# Systematic Identification of Germ Granule Proteins Reveals Specialized Roles in RNAi and Small RNA Inheritance

**DOI:** 10.64898/2026.01.26.701902

**Authors:** Shihui Chen, Lucas H. Prescott, Craig C. Mello, Carolyn M. Phillips

## Abstract

Biomolecular condensates, such as germ granules, organize RNAi pathways critical for fertility and genome regulation. Yet, the protein composition and functional contributions of these condensates remain poorly defined. Here, we applied TurboID proximity labeling to the *Caenorhabditis elegans* germ granule protein SIMR-1, integrating mass spectrometry with genetic screening, CRISPR-based tagging, and small RNA sequencing. This systematic approach identified several previously uncharacterized germ granule proteins that contribute to fertility, germline immortality, exogenous RNAi, and transgenerational inheritance. Small RNA sequencing of 21 mutants revealed broad and class-specific defects in siRNA and miRNA biogenesis, with distinct factors associated with defects in WAGO-class 22G-RNAs, CSR-class 22G-RNAs, or histone-directed small RNAs. Among these, we identified PINT-1, a highly disordered protein that directly interacts with and is recruited to germ granules by the PIWI Argonaute PRG-1. PINT-1 is required for piRNA-dependent and -independent secondary siRNA biogenesis and germline development. Comparative genomics revealed that PINT-1 has co-evolved with PRG-1 across clade V nematodes, with a conserved structured N-terminus and a rapidly diverging repeat-rich intrinsically disordered region. Together, our findings expand the germ granule proteome and reveal how distinct condensate components contribute to specialized functions within the small RNA pathways, while highlighting an evolutionarily co-adapted PIWI interactor critical for siRNA biogenesis.

## Supplemental Table S4 for "Systematic Identification of Germ Granule Proteins Reveals Specialized Roles in RNAi and Small RNA Inheritance" (part 4 of 4)

### Sheet: tiar1 mutant down (continued)
Supplemental Table S4, Sheet 41. Statistics of small RNAs downregulated in tiar-1 mutant
	WBGene00235090	WBGene00235090	233.967	-2.56355	0.311777	1.85427e-17	7.52188e-16	35.1763	36.3276	2.82267	6.20625
	WBGene00012018	WBGene00012018	98.5413	-2.55607	0.397177	1.0736e-11	2.78124e-10	15.5501	14.6067	1.36581	2.35409
	WBGene00007453	WBGene00007453	93.2566	-2.55388	0.395043	8.49065e-12	2.22855e-10	13.7384	14.8338	1.54791	1.99741
	WBGene00010066	WBGene00010066	202.809	-2.54822	0.291169	1.75805e-19	8.16596e-18	32.3079	29.2891	3.5511	4.42284
	WBGene00010417	WBGene00010417	116.062	-2.53167	0.356158	9.49672e-14	2.94935e-12	17.2107	18.1638	2.18529	2.35409
	WBGene00022213	WBGene00022213	141.069	-2.52711	0.335458	3.58534e-15	1.23373e-13	22.1928	20.5856	3.09583	2.49677
	WBGene00022607	WBGene00022607	277.933	-2.48411	0.270642	3.505e-21	1.7898e-19	46.5747	37.0088	5.28112	6.13491
	WBGene00000294	WBGene00000294	212.598	-2.43382	0.290886	5.23514e-18	2.21825e-16	33.6666	30.1973	3.64215	5.27888
	WBGene00016486	WBGene00016486	279.802	-2.42587	0.254201	1.12398e-22	6.28325e-21	43.4043	40.4145	5.73639	6.20625
	WBGene00000497	WBGene00000497	545.425	-2.42472	0.213686	6.28932e-31	5.13854e-29	86.1292	76.8935	10.9264	12.5552
	WBGene00018990	WBGene00018990	1957.52	-2.42262	0.172924	1.05566e-45	1.57184e-43	309.189	274.879	40.1547	44.8705
	WBGene00043988	WBGene00043988	3448.39	-2.41418	0.163554	2.01956e-50	3.45974e-48	541.987	485.806	71.9324	78.8265
	WBGene00020952	WBGene00020952	132.94	-2.39498	0.336819	9.35511e-14	2.91674e-12	20.8341	18.9963	2.73161	2.92478
	WBGene00206535	WBGene00206535	123.64	-2.36994	0.35954	3.90866e-12	1.06449e-10	16.8333	20.4343	1.91213	3.3528
	WBGene00022843	WBGene00022843	223.278	-2.36425	0.278765	2.02903e-18	8.90537e-17	31.6285	35.1924	4.00636	5.77823
	WBGene00016030	WBGene00016030	251.91	-2.35537	0.263014	2.90122e-20	1.39224e-18	38.5732	36.4033	5.09901	6.06358
	WBGene00014907	WBGene00014907	1264.98	-2.35264	0.170039	1.26307e-44	1.84616e-42	177.995	198.137	27.134	30.1039
	WBGene00044386	WBGene00044386	109.624	-2.34705	0.369827	1.84554e-11	4.68203e-10	17.6637	15.0608	2.09424	2.63944
	WBGene00004148	WBGene00004148	1105.85	-2.33579	0.191867	3.49861e-35	3.29821e-33	176.561	150.23	23.3098	27.0364
	WBGene00007075	WBGene00007075	3454	-2.3333	0.165759	4.22494e-46	6.41065e-44	540.629	479.6	74.3909	83.82
	WBGene00219918	WBGene00219918	2308.64	-2.3286	0.162319	8.85564e-48	1.36979e-45	351.008	331.187	52.9022	53.1455
	WBGene00009572	WBGene00009572	2947.85	-2.31411	0.193185	3.6691e-34	3.37897e-32	490.431	376.899	60.7328	75.2597
	WBGene00016551	WBGene00016551	285.033	-2.30112	0.252998	8.59042e-21	4.29036e-19	40.1584	44.4256	5.55428	7.4903
	WBGene00009561	WBGene00009561	67.1833	-2.30061	0.457113	4.08817e-08	7.35133e-07	9.73765	10.4442	1.09264	1.78341
	WBGene00014643	WBGene00014643	107.073	-2.29428	0.362329	1.98599e-11	5.01439e-10	15.0971	16.8015	2.3674	2.42543
	WBGene00010339	WBGene00010339	76.7689	-2.28481	0.435493	1.31715e-08	2.49226e-07	12.2287	10.6712	1.27475	2.06875
	WBGene00016637	WBGene00016637	356.097	-2.2764	0.233234	1.34269e-23	7.77879e-22	54.1987	50.6316	8.37694	8.275
	WBGene00021939	WBGene00021939	2405.69	-2.27485	0.193309	4.61213e-33	4.01533e-31	395.243	309.693	50.3527	63.1325
	WBGene00023284	WBGene00023284	5565.12	-2.27422	0.169622	4.48983e-42	5.72256e-40	845.138	789.445	114.455	149.378
	WBGene00022564	WBGene00022564	308.393	-2.27291	0.248549	5.5151e-21	2.77182e-19	43.0268	48.2098	6.00955	8.34634
	WBGene00010813	WBGene00010813	69.7538	-2.27142	0.456153	5.31402e-08	9.44899e-07	11.3983	9.38463	1.1837	1.85474
	WBGene00017188	WBGene00017188	283.795	-2.27069	0.269568	3.13657e-18	1.35793e-16	46.7256	36.706	5.82744	7.34763
	WBGene00022511	WBGene00022511	105.186	-2.25076	0.395962	1.12731e-09	2.35391e-08	12.0777	19.4504	1.82107	2.92478
	WBGene00014309	WBGene00014309	569.592	-2.24436	0.228807	8.2964e-24	4.93202e-22	94.81	71.5957	13.2938	13.8392
	WBGene00004057	WBGene00004057	2728.76	-2.22941	0.168621	5.69773e-41	6.82528e-39	386.789	412.546	57.546	75.117
	WBGene00013184	WBGene00013184	121.036	-2.2271	0.351841	2.21597e-11	5.55982e-10	17.1353	18.6936	2.18529	3.42414
	WBGene00044586	WBGene00044586	1665.86	-2.22489	0.187105	1.14842e-33	1.03958e-31	254.387	232.27	34.4183	46.5112
	WBGene00005235	WBGene00005235	131.696	-2.22041	0.329773	1.42031e-12	3.98386e-11	18.494	20.3586	2.91372	3.28147
	WBGene00019909	WBGene00019909	140.873	-2.21923	0.339572	5.85043e-12	1.55868e-10	19.9282	21.7209	2.3674	4.20884
	WBGene00004423	WBGene00004423	97.6103	-2.21861	0.409496	4.69797e-09	9.28637e-08	17.3617	11.2767	2.27634	2.21142
	WBGene00219319	WBGene00219319	990.663	-2.18906	0.200824	1.03327e-28	7.6568e-27	156.331	131.536	21.5797	27.3931
	WBGene00001468	WBGene00001468	89.7596	-2.16858	0.395785	3.70624e-09	7.38099e-08	11.6248	14.9095	1.82107	2.42543
	WBGene00012124	WBGene00012124	369.764	-2.16709	0.243398	4.55465e-20	2.16611e-18	59.4827	47.7557	8.92327	9.41638
	WBGene00021055	WBGene00021055	1435.24	-2.15923	0.176669	2.28111e-35	2.17621e-33	213.7	202.299	32.6883	39.8056
	WBGene00011499	WBGene00011499	76.3978	-2.15853	0.420852	2.35149e-08	4.34616e-07	11.2474	11.201	1.91213	1.71207
	WBGene00045058	WBGene00045058	5797.06	-2.13727	0.160309	1.29799e-41	1.59074e-39	867.859	806.095	135.488	161.791
	WBGene00011129	WBGene00011129	109.385	-2.13444	0.363403	3.82612e-10	8.45462e-09	16.3804	15.5906	2.18529	3.13879
	WBGene00012158	WBGene00012158	120.027	-2.13412	0.364167	3.72071e-10	8.23309e-09	20.0792	14.7581	3.09583	2.78211
	WBGene00017419	WBGene00017419	518.663	-2.12275	0.217559	1.54629e-23	8.92592e-22	79.9394	69.7793	12.0191	14.4812
	WBGene00002071	WBGene00002071	79.5494	-2.12271	0.42177	3.95546e-08	7.12878e-07	12.9081	10.2928	1.91213	1.92608
	WBGene00219413	WBGene00219413	116.157	-2.09939	0.371677	1.39118e-09	2.88597e-08	19.6263	14.0013	2.5495	3.21013
	WBGene00020363	WBGene00020363	75.1851	-2.08733	0.428793	9.90815e-08	1.71583e-06	9.88863	12.1849	1.45686	2.21142
	WBGene00008205	WBGene00008205	102.727	-2.08731	0.377257	2.4703e-09	4.99453e-08	14.1913	15.6663	3.09583	2.06875
	WBGene00011456	WBGene00011456	1147.26	-2.08646	0.207181	6.9666e-25	4.35262e-23	168.409	161.734	23.5829	36.4528
	WBGene00044435	WBGene00044435	1232.2	-2.08143	0.188918	2.80309e-29	2.12661e-27	192.564	160.371	30.9583	33.8847
	WBGene00050946	WBGene00050946	434.784	-2.05794	0.221856	1.60344e-21	8.37575e-20	65.5971	58.9567	10.7443	12.2698
	WBGene00014562	WBGene00014562	1597.82	-2.05271	0.19328	2.19413e-27	1.53995e-25	192.639	267.916	37.0589	48.3659
	WBGene00012848	WBGene00012848	221.594	-2.04557	0.27576	1.11991e-14	3.71309e-13	33.1382	30.5001	5.00796	6.63427
	WBGene00007750	WBGene00007750	460.296	-2.03674	0.218361	1.02063e-21	5.38432e-20	68.2391	63.3463	11.1086	13.5539
	WBGene00009801	WBGene00009801	181.443	-2.01431	0.291187	4.23308e-13	1.23293e-11	27.0239	24.8996	4.46163	5.20754
	WBGene00235163	WBGene00235163	310.395	-2.01232	0.236771	1.70858e-18	7.51963e-17	44.3101	44.2743	8.468	8.34634
	WBGene00021020	WBGene00021020	123.805	-2.01214	0.337987	2.3588e-10	5.33056e-09	18.494	17.0286	3.09583	3.42414
	WBGene00003963	WBGene00003963	83.5738	-1.99638	0.456539	1.0156e-06	1.54986e-05	15.5501	8.40076	1.82107	2.42543
	WBGene00009962	WBGene00009962	480.218	-1.97656	0.213837	2.04635e-21	1.05509e-19	67.6352	68.5684	14.4775	12.1985
	WBGene00012847	WBGene00012847	126.281	-1.96696	0.332323	2.98866e-10	6.65948e-09	18.2675	17.7854	3.18688	3.63815
	WBGene00009259	WBGene00009259	73.086	-1.95894	0.423037	3.13433e-07	5.07997e-06	10.1151	10.8983	2.00318	1.85474
	WBGene00005257	WBGene00005257	99.9614	-1.95691	0.379458	2.09769e-08	3.90414e-07	15.0971	13.3958	3.09583	2.28276
	WBGene00006815	WBGene00006815	242.9	-1.94653	0.262084	1.03214e-14	3.43301e-13	36.2331	32.4678	6.55587	6.99095
	WBGene00006803	WBGene00006803	378.847	-1.93839	0.241715	1.00677e-16	3.89317e-15	59.2563	47.4529	9.8338	11.4851
	WBGene00000895	WBGene00000895	91.7068	-1.93485	0.381289	3.44178e-08	6.25181e-07	13.21	12.9417	2.5495	2.42543
	WBGene00010711	WBGene00010711	2239.05	-1.92986	0.156897	8.53454e-36	8.291e-34	300.358	330.506	60.7328	68.0547
	WBGene00004377	WBGene00004377	443.128	-1.92836	0.235596	2.66176e-17	1.06018e-15	68.4655	56.2321	10.8354	14.2672
	WBGene00020390	WBGene00020390	157.219	-1.92708	0.304172	2.12794e-11	5.35583e-10	22.3438	22.175	4.64374	4.1375
	WBGene00194682	WBGene00194682	127.519	-1.92426	0.354151	4.96284e-09	9.77355e-08	21.0605	14.9851	3.36899	3.63815
	WBGene00012549	WBGene00012549	205.243	-1.92038	0.293203	5.36677e-12	1.44431e-10	32.7608	25.0509	5.37217	6.13491
	WBGene00012103	WBGene00012103	311.708	-1.91846	0.248446	1.16955e-15	4.11329e-14	42.7249	45.4095	7.19324	10.4864
	WBGene00015478	WBGene00015478	86.5021	-1.89204	0.414203	4.63627e-07	7.38651e-06	13.059	11.5794	1.63897	3.06746
	WBGene00007165	WBGene00007165	4459.04	-1.87895	0.156353	2.82137e-34	2.61338e-32	626.229	618.402	120.555	143.314
	WBGene00010111	WBGene00010111	119.604	-1.87719	0.344148	4.79681e-09	9.45826e-08	15.3991	18.5422	2.82267	3.92349
	WBGene00007303	WBGene00007303	8754.72	-1.87234	0.189991	6.26196e-24	3.76474e-22	1379.5	1053.73	227.452	289.91
	WBGene00022315	WBGene00022315	1365.56	-1.84098	0.219518	4.93473e-18	2.09654e-16	221.249	156.739	35.2378	46.2972
	WBGene00001335	WBGene00001335	127.593	-1.84069	0.32839	1.94046e-09	3.96351e-08	17.2107	18.6179	3.91531	3.49547
	WBGene00020451	WBGene00020451	791.957	-1.83729	0.181924	5.51597e-25	3.48732e-23	103.415	117.081	23.5829	24.1116
	WBGene00012592	WBGene00012592	154.416	-1.83002	0.323439	1.49499e-09	3.09729e-08	24.3819	18.6936	4.00636	4.99353
	WBGene00022688	WBGene00022688	214.899	-1.81912	0.266199	8.27087e-13	2.36999e-11	27.7033	32.3164	6.19165	6.63427
	WBGene00011645	WBGene00011645	221.017	-1.80163	0.295369	1.03773e-10	2.44935e-09	35.9312	25.2023	6.28271	6.91961
	WBGene00008010	WBGene00008010	4662.06	-1.80002	0.172338	1.95308e-26	1.32976e-24	703.3	577.382	143.045	145.241
	WBGene00009233	WBGene00009233	647.888	-1.79961	0.226178	1.8327e-16	6.87026e-15	99.2637	79.5423	16.4807	22.9703
	WBGene00018224	WBGene00018224	300.622	-1.79386	0.251449	1.00938e-13	3.12217e-12	44.8385	38.2954	8.10378	10.1297
	WBGene00005961	WBGene00005961	493.836	-1.79298	0.218023	2.06205e-17	8.31711e-16	58.7279	78.6342	13.7491	16.4787
	WBGene00010453	WBGene00010453	1673	-1.77578	0.176645	9.03854e-25	5.58147e-23	246.612	212.441	51.9006	52.2894
	WBGene00016935	WBGene00016935	128.066	-1.77009	0.325607	5.4703e-09	1.07331e-07	16.6069	19.072	3.64215	4.06616
	WBGene00015644	WBGene00015644	125.466	-1.7529	0.332034	1.31963e-08	2.49399e-07	17.9656	16.8015	3.46004	4.1375
	WBGene00001994	WBGene00001994	96.6017	-1.74861	0.367097	1.89331e-07	3.14211e-06	12.8326	14.077	2.73161	3.06746
	WBGene00019899	WBGene00019899	402.096	-1.72659	0.215951	1.39849e-16	5.3176e-15	54.5762	55.551	12.0191	13.4825
	WBGene00022017	WBGene00022017	140.188	-1.7092	0.320463	1.03089e-08	1.98121e-07	19.4753	19.1477	3.64215	5.06487
	WBGene00017259	WBGene00017259	110.693	-1.70526	0.350362	1.12255e-07	1.92721e-06	15.7765	14.6824	3.64215	3.21013
	WBGene00013826	WBGene00013826	3325.54	-1.7025	0.158306	6.12931e-28	4.39875e-26	468.993	433.51	105.895	110.143
	WBGene00016985	WBGene00016985	228.949	-1.69935	0.265279	1.59782e-11	4.07957e-10	33.0627	29.4405	6.92008	7.63297
	WBGene00012237	WBGene00012237	1542.64	-1.69276	0.186435	1.19512e-20	5.89492e-19	227.665	190.266	45.709	54.5722
	WBGene00006353	WBGene00006353	238.847	-1.68419	0.259217	8.92257e-12	2.33423e-10	33.8176	31.2569	7.19324	8.13233
	WBGene00220149	WBGene00220149	314.292	-1.67478	0.249859	2.17487e-12	6.01563e-11	47.254	37.917	10.198	10.1297
	WBGene00018663	WBGene00018663	190.356	-1.66623	0.282903	4.26796e-10	9.35312e-09	26.8729	24.9752	5.46322	6.77694
	WBGene00011809	WBGene00011809	310.438	-1.6465	0.236307	3.58439e-13	1.05753e-11	37.5164	46.8475	10.107	10.3437
	WBGene00010209	WBGene00010209	169.101	-1.64344	0.292673	2.10293e-09	4.28988e-08	23.7025	22.175	5.64533	5.35022
	WBGene00194998	WBGene00194998	161.203	-1.6317	0.312301	1.97459e-08	3.68149e-07	22.6457	21.1911	4.09742	6.34892
	WBGene00015577	WBGene00015577	343.209	-1.62003	0.234781	5.58675e-13	1.61833e-11	45.5179	46.9232	12.7475	10.2011
	WBGene00017189	WBGene00017189	472.873	-1.61484	0.204545	3.39748e-16	1.233e-14	60.8415	66.4493	15.1149	16.764
	WBGene00016661	WBGene00016661	612.355	-1.59792	0.193693	1.85545e-17	7.52188e-16	83.0343	80.8289	20.4871	21.2582
	WBGene00219218	WBGene00219218	192.215	-1.59739	0.285333	2.52451e-09	5.09766e-08	26.571	25.278	5.37217	7.41896
	WBGene00001583	WBGene00001583	872.778	-1.59202	0.199724	1.87305e-16	7.00502e-15	126.59	106.258	26.9519	32.672
	WBGene00004259	WBGene00004259	349.877	-1.58802	0.242588	6.81735e-12	1.81023e-10	51.9342	41.5497	11.2907	12.4125
	WBGene00000074	WBGene00000074	117.953	-1.58791	0.333898	2.21369e-07	3.64345e-06	15.2481	16.7258	3.64215	4.1375
	WBGene00019959	WBGene00019959	367.146	-1.58369	0.227747	4.15867e-13	1.21924e-11	51.8587	46.242	12.1101	12.9119
	WBGene00014902	WBGene00014902	153.537	-1.57773	0.317397	7.77985e-08	1.35463e-06	21.4379	19.9802	4.00636	6.20625
	WBGene00002181	WBGene00002181	256.41	-1.57595	0.271449	7.34933e-10	1.56537e-08	39.0261	29.4405	8.28589	9.0597
	WBGene00021430	WBGene00021430	2118.32	-1.568	0.181704	7.39441e-19	3.29994e-17	308.133	253.764	68.1082	78.9692
	WBGene00009961	WBGene00009961	73.6759	-1.56691	0.413231	1.59449e-05	0.000206029	9.20925	10.8983	2.27634	2.49677
	WBGene00003564	WBGene00003564	88.7756	-1.56488	0.379155	3.98821e-06	5.66817e-05	11.0209	13.0931	2.91372	2.92478
	WBGene00196500	WBGene00196500	303.361	-1.56118	0.23912	8.07992e-12	2.12776e-10	40.9132	40.1117	9.28748	11.5565
	WBGene00235354	WBGene00235354	305.344	-1.55958	0.238484	7.47137e-12	1.97403e-10	36.3841	45.4852	9.74275	11.2711
	WBGene00015168	WBGene00015168	126.73	-1.55587	0.336563	4.37524e-07	6.97761e-06	18.1166	15.969	3.5511	4.9222
	WBGene00018572	WBGene00018572	207.039	-1.55073	0.270073	1.10152e-09	2.30307e-08	28.6846	26.5646	6.92008	7.27629
	WBGene00019442	WBGene00019442	423.132	-1.53802	0.211953	4.87901e-14	1.54845e-12	52.3116	60.319	13.9312	15.694
	WBGene00003884	WBGene00003884	1858.59	-1.52619	0.167376	9.64823e-21	4.78865e-19	250.613	239.838	60.6418	71.5502
	WBGene00019636	WBGene00019636	207.824	-1.52278	0.271334	2.39106e-09	4.84921e-08	29.062	26.1105	7.10219	7.34763
	WBGene00016469	WBGene00016469	207.492	-1.51821	0.265322	1.28612e-09	2.67849e-08	27.0239	28.1539	6.92008	7.56164
	WBGene00010703	WBGene00010703	226.727	-1.51706	0.258266	5.12727e-10	1.11748e-08	27.9297	32.3921	8.10378	7.77565
	WBGene00018943	WBGene00018943	130.516	-1.50982	0.327633	4.87064e-07	7.73669e-06	18.0411	16.8015	3.82426	5.13621
	WBGene00004245	WBGene00004245	676.322	-1.50967	0.200316	6.08917e-15	2.05101e-13	95.0365	83.0237	22.4903	25.681
	WBGene00002007	WBGene00002007	174.111	-1.50137	0.292911	3.54788e-08	6.43058e-07	24.8348	21.2668	6.1006	6.06358
	WBGene00016943	WBGene00016943	116.539	-1.50035	0.345732	1.71262e-06	2.55005e-05	16.0785	15.0608	3.27793	4.70819
	WBGene00022441	WBGene00022441	310.573	-1.49948	0.239263	4.51389e-11	1.10131e-09	43.3288	38.5224	11.1996	10.8431
	WBGene00000482	WBGene00000482	147.835	-1.4957	0.318394	3.18355e-07	5.14405e-06	21.5889	17.634	4.55269	5.7069
	WBGene00021886	WBGene00021886	5167.56	-1.48529	0.152892	3.39562e-23	1.93211e-21	690.317	662.222	177.464	198.743
	WBGene00006830	WBGene00006830	165.492	-1.48144	0.307598	1.77485e-07	2.96093e-06	24.6083	19.072	5.55428	6.06358
	WBGene00194812	WBGene00194812	92.1125	-1.47704	0.391917	1.90541e-05	0.000242274	13.8894	10.6712	2.64056	3.63815
	WBGene00010712	WBGene00010712	294.734	-1.47371	0.253632	7.5813e-10	1.60833e-08	41.8191	35.4951	11.5638	9.55905
	WBGene00013602	WBGene00013602	192.615	-1.46383	0.274624	1.2588e-08	2.39037e-07	25.2122	25.5807	6.28271	7.4903
	WBGene00003638	WBGene00003638	498.213	-1.46161	0.208272	2.95262e-13	8.74873e-12	68.2391	61.984	17.3913	18.9041
	WBGene00000034	WBGene00000034	106.861	-1.45994	0.388713	2.0562e-05	0.000259583	16.3049	12.1092	2.64056	4.70819
	WBGene00022689	WBGene00022689	304.071	-1.45192	0.235612	9.36017e-11	2.21256e-09	35.8557	44.1229	10.5622	11.5565
	WBGene00050429	WBGene00050429	395.258	-1.45012	0.261991	3.89414e-09	7.73583e-08	38.0448	66.752	14.7507	13.8392
	WBGene00011771	WBGene00011771	336.453	-1.44564	0.233687	7.87081e-11	1.86882e-09	45.7443	42.0795	13.0207	11.5565
	WBGene00044213	WBGene00044213	1327.6	-1.44035	0.186421	1.49374e-15	5.2244e-14	186.525	158.176	44.9805	53.2881
	WBGene00011680	WBGene00011680	297.753	-1.43932	0.24153	3.32393e-10	7.36535e-09	41.2152	36.479	10.5622	11.1998
	WBGene00047004	WBGene00047004	105.429	-1.438	0.349659	4.84387e-06	6.76952e-05	14.0403	13.8499	3.46004	3.99483
	WBGene00015371	WBGene00015371	305.541	-1.43554	0.244532	5.92413e-10	1.28238e-08	37.9693	42.1552	9.28748	13.0545
	WBGene00022751	WBGene00022751	124.073	-1.43254	0.331564	1.94025e-06	2.86753e-05	14.0403	18.845	4.37058	4.49418
	WBGene00171932	WBGene00171932	125.145	-1.41658	0.377278	2.16668e-05	0.000272451	18.645	14.3797	2.91372	5.9209
	WBGene00013755	WBGene00013755	502.625	-1.41193	0.206668	1.15294e-12	3.26264e-11	67.8616	62.3624	17.9376	19.6175
	WBGene00021239	WBGene00021239	3370.98	-1.4098	0.206265	1.11059e-12	3.14838e-11	515.114	353.059	116.913	135.467
	WBGene00021497	WBGene00021497	82.2224	-1.40867	0.388385	3.5015e-05	0.000421818	10.568	11.201	2.82267	2.99612
	WBGene00021219	WBGene00021219	329.66	-1.40512	0.240223	6.69268e-10	1.4351e-08	46.5747	38.8251	11.7459	12.7692
	WBGene00044560	WBGene00044560	114.556	-1.39739	0.337695	4.47967e-06	6.29921e-05	15.4746	14.531	4.09742	4.20884
	WBGene00004313	WBGene00004313	396.65	-1.37916	0.228309	2.15131e-10	4.8894e-09	55.5575	46.6204	14.2044	15.7653
	WBGene00000857	WBGene00000857	365.918	-1.3746	0.227409	2.17402e-10	4.93396e-09	44.0836	50.7073	12.0191	15.694
	WBGene00004920	WBGene00004920	79.5741	-1.36639	0.433728	0.00019562	0.00198638	12.9081	7.94667	2.64056	2.99612
	WBGene00023497	WBGene00023497	792.02	-1.36258	0.200299	1.46903e-12	4.11327e-11	111.492	91.2731	29.7746	30.9599
	WBGene00018516	WBGene00018516	77.6763	-1.35736	0.408662	0.00011351	0.00121863	10.8699	9.536	2.3674	3.21013
	WBGene00016485	WBGene00016485	460.864	-1.35502	0.225184	2.53887e-10	5.69707e-09	65.5216	52.5237	16.936	18.3334
	WBGene00219399	WBGene00219399	383.704	-1.35236	0.215015	4.57373e-11	1.1142e-09	47.4805	51.1614	14.9328	14.5526
	WBGene00194794	WBGene00194794	295.303	-1.35098	0.2411	3.01747e-09	6.04708e-08	39.9319	35.9492	10.5622	11.9845
	WBGene00017612	WBGene00017612	81.2594	-1.34763	0.44472	0.000294199	0.00289869	13.6629	7.56825	2.64056	3.13879
	WBGene00006508	WBGene00006508	750.787	-1.34454	0.200941	3.30006e-12	9.03378e-11	102.434	89.4568	25.8593	32.244
	WBGene00189951	WBGene00189951	39685.6	-1.33597	0.171687	1.08153e-15	3.82059e-14	5577.41	4498.87	1451.76	1658.28
	WBGene00007091	WBGene00007091	983.54	-1.33529	0.18355	5.17059e-14	1.62802e-12	132.704	117.838	37.6962	39.0209
	WBGene00015429	WBGene00015429	138.386	-1.33394	0.324169	5.27692e-06	7.33611e-05	19.9282	15.742	5.19006	5.20754
	WBGene00004855	WBGene00004855	446.8	-1.33251	0.209682	3.07689e-11	7.63567e-10	58.5769	55.551	17.3002	17.406
	WBGene00012953	WBGene00012953	108.652	-1.3298	0.34932	1.94197e-05	0.000246333	12.7571	15.5906	3.46004	4.63685
	WBGene00015456	WBGene00015456	2837.87	-1.32819	0.162575	4.76975e-17	1.88098e-15	379.391	341.555	109.356	113.71
	WBGene00007798	WBGene00007798	87.227	-1.32494	0.392874	9.77801e-05	0.00106774	12.7571	9.91441	2.91372	3.49547
	WBGene00220011	WBGene00220011	192.129	-1.32165	0.291647	8.3182e-07	1.28292e-05	19.7773	30.046	7.19324	7.4903
	WBGene00014955	WBGene00014955	294.842	-1.31887	0.252253	2.4988e-08	4.5918e-07	41.8946	33.3003	11.1086	11.6991
	WBGene00020840	WBGene00020840	98.262	-1.31329	0.359361	3.5028e-05	0.000421818	11.4738	14.077	3.7332	3.63815
	WBGene00016763	WBGene00016763	170.796	-1.31238	0.330897	1.0414e-05	0.000139309	24.7593	19.2234	4.64374	8.275
	WBGene00019748	WBGene00019748	92.2241	-1.30505	0.420092	0.000250377	0.00249468	13.6629	10.3685	2.18529	4.56552
	WBGene00004089	WBGene00004089	448.046	-1.29754	0.208373	7.37906e-11	1.75993e-09	57.822	55.9294	16.936	18.4761
	WBGene00008681	WBGene00008681	840.153	-1.29244	0.190883	2.00963e-12	5.59745e-11	113.229	99.1441	31.5956	35.2401
	WBGene00009224	WBGene00009224	1606.64	-1.29169	0.183088	2.7117e-13	8.12084e-12	220.645	184.817	59.276	68.8394
	WBGene00002063	WBGene00002063	701.887	-1.2846	0.202849	3.85568e-11	9.43604e-10	92.0925	85.5213	24.0382	31.8873
	WBGene00016540	WBGene00016540	184.315	-1.28207	0.282764	8.87198e-07	1.36291e-05	22.7212	24.4455	6.1006	8.275
	WBGene00021319	WBGene00021319	255.392	-1.28047	0.243859	2.33305e-08	4.32212e-07	31.855	33.0733	9.8338	10.3437
	WBGene00012195	WBGene00012195	232.703	-1.27813	0.263403	1.8484e-07	3.07397e-06	31.9304	27.0943	9.10537	9.20237
	WBGene00195186	WBGene00195186	1389.66	-1.26457	0.175732	1.0112e-13	3.12217e-12	184.563	164.458	53.3575	59.0664
	WBGene00195289	WBGene00195289	1067.69	-1.25796	0.173736	7.29871e-14	2.28006e-12	128.552	140.088	45.3448	41.3037
	WBGene00018238	WBGene00018238	249.012	-1.25394	0.269755	5.18517e-07	8.19545e-06	35.7047	27.0943	9.6517	10.1297
	WBGene00012492	WBGene00012492	635.947	-1.24346	0.187566	5.63132e-12	1.51041e-10	75.4102	84.4617	25.3129	26.5371
	WBGene00012189	WBGene00012189	132.584	-1.24058	0.320368	1.65711e-05	0.000212905	17.6637	16.0447	4.64374	5.77823
	WBGene00008973	WBGene00008973	83.5211	-1.23857	0.388919	0.000206392	0.00208512	11.3983	9.99009	3.27793	3.13879
	WBGene00005387	WBGene00005387	410.622	-1.23685	0.211363	8.15346e-10	1.72511e-08	49.0657	54.2644	15.5702	17.8341
	WBGene00001325	WBGene00001325	116.158	-1.23283	0.332904	3.25545e-05	0.000395621	15.0971	14.4554	4.27953	4.85086
	WBGene00012445	WBGene00012445	435.365	-1.23016	0.252682	1.82979e-07	3.04621e-06	64.2383	44.7284	15.4791	19.6888
	WBGene00008353	WBGene00008353	475.023	-1.22652	0.228438	1.3238e-08	2.49596e-07	65.9745	52.8264	17.2092	21.4722
	WBGene00077666	WBGene00077666	238.846	-1.22588	0.262621	4.96221e-07	7.86647e-06	32.5343	27.4728	8.92327	10.3437
	WBGene00017796	WBGene00017796	755.115	-1.22496	0.203663	3.11179e-10	6.92417e-09	97.8295	91.0461	26.1324	35.8108
	WBGene00010934	WBGene00010934	539.353	-1.21271	0.198779	1.80574e-10	4.15138e-09	60.917	74.1689	22.1261	22.3996
	WBGene00006606	WBGene00006606	144.416	-1.20488	0.309477	1.60605e-05	0.00020702	18.9469	17.4827	5.09901	6.49159
	WBGene00021671	WBGene00021671	3940.36	-1.1915	0.168485	2.72514e-13	8.14576e-12	520.323	453.868	151.787	179.125
	WBGene00006771	WBGene00006771	695.91	-1.18187	0.208285	2.45234e-09	4.9645e-08	95.9423	76.0609	28.773	29.3905
	WBGene00017536	WBGene00017536	221.25	-1.17798	0.271575	2.50382e-06	3.65636e-05	28.911	26.3375	7.64851	10.5578
	WBGene00220185	WBGene00220185	1036.4	-1.17745	0.194272	2.39314e-10	5.4005e-09	139.649	116.097	45.8	41.2323
	WBGene00016307	WBGene00016307	374.418	-1.17454	0.217136	1.13715e-08	2.1723e-07	46.7256	46.1663	14.9328	16.4073
	WBGene00021909	WBGene00021909	98.3589	-1.17209	0.3681	0.000229674	0.00230717	13.8139	10.974	3.64215	4.20884
	WBGene00019700	WBGene00019700	85.9452	-1.1705	0.385508	0.000365373	0.0035067	10.568	11.201	3.91531	2.92478
	WBGene00012196	WBGene00012196	107.337	-1.16878	0.344508	0.000111588	0.00120123	13.9649	13.0174	4.46163	4.20884
	WBGene00012198	WBGene00012198	1598.81	-1.16255	0.201214	1.38722e-09	2.8815e-08	225.778	167.107	62.645	72.5489
	WBGene00011805	WBGene00011805	1154.71	-1.16153	0.1696	1.38714e-12	3.8977e-11	143.498	140.845	48.2585	50.0067
	WBGene00019789	WBGene00019789	447.235	-1.16091	0.24173	2.81088e-07	4.57904e-06	63.3325	47.0745	16.4807	20.9728
	WBGene00023291	WBGene00023291	231.701	-1.15991	0.302607	2.17951e-05	0.000273848	33.4402	24.2184	7.2843	11.7705
	WBGene00013536	WBGene00013536	494.729	-1.15739	0.232718	1.17676e-07	2.00944e-06	70.2772	51.5398	20.396	21.1869
	WBGene00000022	WBGene00000022	235.856	-1.15651	0.27187	3.74402e-06	5.34017e-05	31.6285	26.943	8.19484	11.4138
	WBGene00015492	WBGene00015492	536.065	-1.15148	0.195702	7.50845e-10	1.59499e-08	65.6726	66.4493	22.1261	23.4696
	WBGene00001119	WBGene00001119	182.237	-1.15083	0.307419	3.15051e-05	0.000384628	25.6651	19.6775	6.1006	8.91703
	WBGene00020164	WBGene00020164	3883.55	-1.13972	0.180821	5.55761e-11	1.34157e-09	533.08	415.724	160.801	172.491
	WBGene00015271	WBGene00015271	318.919	-1.12796	0.240103	4.84086e-07	7.70475e-06	42.121	36.1763	14.2954	12.8405
	WBGene00044585	WBGene00044585	187.428	-1.12746	0.28736	1.56193e-05	0.000202314	25.7406	20.51	7.73957	7.98965
	WBGene00017627	WBGene00017627	279.526	-1.11834	0.266436	5.00973e-06	6.98294e-05	39.4035	29.2135	10.6533	13.0545
	WBGene00009602	WBGene00009602	1507.95	-1.11566	0.173963	2.83865e-11	7.07751e-10	191.356	176.189	60.0044	71.1222
	WBGene00022890	WBGene00022890	123.087	-1.11461	0.356403	0.000308701	0.0030266	13.059	17.9368	3.64215	6.49159
	WBGene00008975	WBGene00008975	122.872	-1.11325	0.320382	9.12392e-05	0.00100527	14.9462	15.5906	4.9169	5.35022
	WBGene00015672	WBGene00015672	85.4238	-1.10839	0.40003	0.000911123	0.0078369	12.3797	8.93054	3.7332	3.21013
	WBGene00002189	WBGene00002189	136.383	-1.10216	0.320217	0.000105226	0.00114278	18.343	15.3636	5.09901	6.34892
	WBGene00004747	WBGene00004747	196.728	-1.10065	0.269879	8.55178e-06	0.000115464	24.9858	23.3102	8.468	8.34634
	WBGene00013537	WBGene00013537	1958.03	-1.09783	0.177967	1.39907e-10	3.26833e-09	253.255	221.901	77.0315	94.5918
	WBGene00001413	WBGene00001413	110.234	-1.09625	0.361935	0.000438175	0.00410889	12.9835	14.6067	3.27793	5.84957
	WBGene00023404	WBGene00023404	538.709	-1.09604	0.202099	1.17188e-08	2.2333e-07	68.692	62.3624	22.8545	24.1116
	WBGene00013623	WBGene00013623	92.4722	-1.09569	0.378542	0.000659506	0.00589826	12.6061	10.4442	3.18688	4.42284
	WBGene00014069	WBGene00014069	107.226	-1.09155	0.354953	0.000371487	0.00355895	14.9462	11.5794	4.37058	4.56552
	WBGene00004495	WBGene00004495	226.752	-1.0906	0.266421	8.231e-06	0.000111416	30.1188	25.3536	8.92327	10.5578
	WBGene00004440	WBGene00004440	132.881	-1.0876	0.332533	0.000195046	0.00198181	18.7959	13.9256	5.19006	5.99224
	WBGene00001082	WBGene00001082	80.3398	-1.08754	0.390965	0.000938424	0.00799945	10.0396	10.0658	2.82267	3.78082
	WBGene00003087	WBGene00003087	107.7	-1.08584	0.357407	0.000416835	0.00393891	14.7197	11.8822	5.00796	3.99483
	WBGene00004317	WBGene00004317	86.0301	-1.0848	0.388448	0.000918538	0.00787205	10.568	10.974	2.73161	4.35151
	WBGene00006926	WBGene00006926	100.834	-1.08195	0.38914	0.000928605	0.00793698	15.3991	9.536	4.18847	4.1375
	WBGene00007281	WBGene00007281	107.543	-1.08172	0.338982	0.000260326	0.00258896	12.4551	14.2283	4.27953	4.77953
	WBGene00206532	WBGene00206532	101.055	-1.0814	0.359668	0.00048009	0.00445994	12.1532	13.0174	3.36899	5.06487
	WBGene00012717	WBGene00012717	438.152	-1.08101	0.216205	1.18587e-07	2.02284e-06	56.1614	50.2532	17.6644	20.6875
	WBGene00010212	WBGene00010212	376.8	-1.08089	0.222129	2.28495e-07	3.74874e-06	48.1599	43.3661	16.6628	16.2647
	WBGene00008130	WBGene00008130	98.9235	-1.07914	0.355655	0.000431195	0.00405297	12.9081	11.5794	4.00636	4.28017
	WBGene00007850	WBGene00007850	131.856	-1.07632	0.312641	0.0001096	0.00118245	16.003	16.4988	5.09901	6.13491
	WBGene00004816	WBGene00004816	206.632	-1.07087	0.268437	1.32892e-05	0.000173972	22.7967	27.9269	7.92167	9.98707
	WBGene00219304	WBGene00219304	3582.7	-1.07004	0.162564	9.96039e-12	2.59296e-10	401.961	465.523	141.406	177.841
	WBGene00021420	WBGene00021420	195.37	-1.0693	0.270531	1.51028e-05	0.000195943	22.6457	25.1266	9.10537	7.84698
	WBGene00001595	WBGene00001595	1005.52	-1.06785	0.180677	7.25376e-10	1.54708e-08	126.816	115.87	41.9758	47.2959
	WBGene00004496	WBGene00004496	80.9232	-1.06562	0.393287	0.00119409	0.00982148	10.8699	9.23327	3.00477	3.70948
	WBGene00013408	WBGene00013408	226.386	-1.0651	0.268532	1.4731e-05	0.000191431	29.4394	25.7321	8.468	11.1998
	WBGene00077443	WBGene00077443	277.89	-1.06313	0.269377	1.59443e-05	0.000206029	38.7242	28.7594	10.4712	13.6966
	WBGene00007675	WBGene00007675	1035.76	-1.06284	0.184725	1.86717e-09	3.82362e-08	132.779	116.854	42.8863	49.222
	WBGene00021040	WBGene00021040	157.89	-1.06272	0.299597	7.54442e-05	0.000849579	20.985	17.5583	6.82903	6.77694
	WBGene00010804	WBGene00010804	126.764	-1.0549	0.335113	0.000314004	0.00307292	17.5127	13.5472	4.82585	5.99224
	WBGene00017996	WBGene00017996	141.806	-1.05162	0.307675	0.000125052	0.00133104	17.9656	16.7258	5.46322	6.77694
	WBGene00020496	WBGene00020496	833.133	-1.04996	0.192163	1.18003e-08	2.24614e-07	107.643	92.4084	35.4199	39.1636
	WBGene00017737	WBGene00017737	254.468	-1.04859	0.256167	8.92284e-06	0.000120371	31.402	30.4244	9.37853	12.9832
	WBGene00021372	WBGene00021372	86.1366	-1.04479	0.380565	0.00111027	0.00921773	11.5493	9.68736	3.5511	3.70948
	WBGene00011267	WBGene00011267	2580.26	-1.04457	0.154259	2.86134e-12	7.85982e-11	300.433	319.38	108.991	123.84
	WBGene00012632	WBGene00012632	87.9267	-1.04206	0.379948	0.00113433	0.00936869	11.7758	9.91441	3.27793	4.1375
	WBGene00022443	WBGene00022443	99.7864	-1.04192	0.354809	0.000649822	0.00581627	13.059	11.4281	4.09742	4.42284
	WBGene00269420	WBGene00269420	98.5913	-1.04186	0.359324	0.000716178	0.00636017	12.0022	12.3363	3.46004	4.9222
	WBGene00020793	WBGene00020793	814.21	-1.04035	0.182999	2.83886e-09	5.71071e-08	100.094	95.36	37.332	35.8108
	WBGene00022519	WBGene00022519	1129.63	-1.0386	0.192864	1.59207e-08	2.9806e-07	148.631	122.076	46.4374	55.0002
	WBGene00022677	WBGene00022677	163.953	-1.03788	0.285653	5.76458e-05	0.000663114	19.8527	20.0559	6.64692	7.70431
	WBGene00000224	WBGene00000224	172.195	-1.03256	0.292361	8.43291e-05	0.00093822	23.0231	18.6936	7.37535	7.70431
	WBGene00022336	WBGene00022336	261.989	-1.02887	0.24084	4.1983e-06	5.94553e-05	31.3266	31.938	10.9264	12.4125
	WBGene00016308	WBGene00016308	114.706	-1.02874	0.354475	0.000731239	0.00647228	13.5874	14.6824	3.5511	6.27759
	WBGene00006780	WBGene00006780	150.744	-1.02619	0.302288	0.000142783	0.00150351	18.1921	18.5422	5.55428	7.63297
	WBGene00008411	WBGene00008411	166.809	-1.02566	0.283901	6.32647e-05	0.000721498	18.343	22.2507	7.2843	7.41896
	WBGene00020511	WBGene00020511	87.7603	-1.02279	0.373278	0.00117557	0.00968414	11.3983	10.1415	3.64215	3.85215
	WBGene00004140	WBGene00004140	322.725	-1.01871	0.242951	5.96749e-06	8.23152e-05	43.0268	34.3599	14.3865	14.4812
	WBGene00019372	WBGene00019372	208.835	-1.01819	0.267412	3.00491e-05	0.000368257	26.8729	23.4616	8.92327	9.63039
	WBGene00000803	WBGene00000803	515.802	-1.0137	0.203335	1.61501e-07	2.70277e-06	64.4648	58.654	23.2187	23.6123
	WBGene00050926	WBGene00050926	536.924	-1.01366	0.219382	8.65649e-07	1.33123e-05	68.7675	59.7892	20.5781	27.8925
	WBGene00045272	WBGene00045272	10476.6	-1.01165	0.209091	2.92728e-07	4.75892e-06	1508.96	979.937	445.435	503.705
	WBGene00044222	WBGene00044222	1176.41	-1.00867	0.178495	3.73894e-09	7.4368e-08	145.763	134.488	49.169	58.2817
	WBGene00018797	WBGene00018797	121.091	-1.00816	0.323367	0.000375155	0.00358117	15.2481	14.1526	5.19006	5.42155
	WBGene00000374	WBGene00000374	237.833	-1.00454	0.260427	2.52447e-05	0.000314709	31.1001	25.9591	10.107	11.1998
	WBGene00012922	WBGene00012922	244.759	-1.00284	0.246831	1.08104e-05	0.000143886	29.8923	28.835	10.8354	11.1998

### Sheet: tiar1 mutant up
Supplemental Table S4, Sheet 42. Statistics of small RNAs upregulated in tiar-1 mutant
		Row.names	baseMean	log2FoldChange	lfcSE	pvalue	padj	N2_1	N2_2	X1748_tiar1_1	X1748_tiar1_2
	WBGene00235295	WBGene00235295	309.841	12.5626	3.10493	2.70643e-16	9.88965e-15	0	0	41.9758	44.7991
	WBGene00045487	WBGene00045487	169.92	11.5812	3.01184	4.37148e-14	1.39368e-12	0	0	21.6708	25.9664
	WBGene00012199	WBGene00012199	2167.28	9.57058	0.42765	4.13536e-110	4.11779e-107	0.5284	0.454095	286.91	319.515
	WBGene00017714	WBGene00017714	2863.98	7.95997	0.255993	5.17637e-213	4.12349e-209	2.49103	1.51365	381.06	418.03
	WBGene00044074	WBGene00044074	193.574	7.36981	0.682047	7.05513e-27	4.84493e-25	0.226457	0.151365	22.8545	31.1739
	WBGene00012200	WBGene00012200	167.661	7.16007	0.683351	2.1318e-25	1.35855e-23	0.150971	0.227048	21.0334	25.681
	WBGene00014964	WBGene00014964	281.032	6.95833	0.504655	3.41156e-43	4.56748e-41	0.377428	0.378413	35.8752	42.3024
	WBGene00016119	WBGene00016119	275.371	6.92861	0.50489	8.22636e-43	1.07428e-40	0.377428	0.378413	35.4199	41.161
	WBGene00009378	WBGene00009378	171.867	6.72987	0.600391	3.67197e-29	2.7726e-27	0.301943	0.227048	20.7603	27.0364
	WBGene00219220	WBGene00219220	147.268	6.7167	0.640521	1.26308e-25	8.18021e-24	0.0754857	0.378413	20.1229	20.7588
	WBGene00010654	WBGene00010654	373.809	6.32565	0.38204	6.75775e-62	1.60693e-59	0.5284	1.05956	46.1642	57.4256
	WBGene00012661	WBGene00012661	172.355	6.23339	0.521209	3.46287e-33	3.04809e-31	0.377428	0.378413	22.8545	24.825
	WBGene00010067	WBGene00010067	4251.63	6.17631	0.18862	1.74048e-236	2.77294e-232	11.1719	9.15759	531.936	643.952
	WBGene00015942	WBGene00015942	1284.99	6.15283	0.233662	6.19452e-154	2.46728e-150	2.94394	3.25435	161.256	194.106
	WBGene00008372	WBGene00008372	959.997	6.09661	0.248718	2.04523e-133	3.94539e-130	2.26457	2.57321	126.565	138.535
	WBGene00010974	WBGene00010974	2328.78	5.879	0.192624	1.26123e-205	6.698e-202	6.41628	7.26552	294.013	347.978
	WBGene00007925	WBGene00007925	873.861	5.84747	0.245481	3.11664e-126	4.96543e-123	2.49103	2.72457	121.375	119.06
	WBGene00021702	WBGene00021702	363.733	5.71649	0.333597	1.64929e-66	4.69224e-64	1.28326	1.05956	46.9837	53.0741
	WBGene00006819	WBGene00006819	839.434	5.64624	0.240956	2.51973e-122	3.08803e-119	2.86846	2.87594	109.356	121.272
	WBGene00018207	WBGene00018207	722.951	5.63098	0.255677	2.11827e-108	1.8749e-105	2.642	2.34616	91.6001	107.076
	WBGene00000662	WBGene00000662	225.172	5.56351	0.401774	2.53129e-44	3.5689e-42	1.0568	0.529778	28.0446	33.8134
	WBGene00007455	WBGene00007455	420.259	5.48853	0.304891	2.93235e-73	1.11234e-70	1.66069	1.51365	51.6275	63.7032
	WBGene00017741	WBGene00017741	519.369	5.48426	0.285181	2.03267e-83	1.11671e-80	2.49103	1.43797	68.5635	73.7616
	WBGene00022674	WBGene00022674	140.388	5.34795	0.467483	6.84714e-31	5.56575e-29	0.377428	0.756825	18.3929	20.0455
	WBGene00016397	WBGene00016397	493.343	5.25389	0.26998	3.10057e-85	1.97593e-82	2.18909	2.19479	65.5587	69.1248
	WBGene00010449	WBGene00010449	823.781	5.21351	0.22919	1.43136e-115	1.62889e-112	3.84977	3.70844	104.257	120.63
	WBGene00011305	WBGene00011305	969.448	5.16617	0.230685	2.59783e-112	2.75924e-109	5.51046	3.63276	124.653	139.676
	WBGene00015991	WBGene00015991	245.208	5.08105	0.351866	4.26186e-48	6.65687e-46	1.20777	1.21092	29.1372	37.7369
	WBGene00011856	WBGene00011856	427.016	5.06032	0.278409	8.36994e-75	3.50921e-72	2.41554	1.89206	56.9996	59.1377
	WBGene00013181	WBGene00013181	365.615	5.01646	0.305602	1.36913e-61	3.1613e-59	2.34006	1.43797	43.8879	55.6422
	WBGene00021848	WBGene00021848	184.077	5.00986	0.387411	4.66092e-39	5.12122e-37	0.981314	0.90819	22.8545	27.2504
	WBGene00011414	WBGene00011414	297.895	4.90481	0.308974	1.20827e-57	2.60138e-55	1.66069	1.66502	38.5157	42.3024
	WBGene00020004	WBGene00020004	350.012	4.90424	0.296552	2.71018e-62	6.54221e-60	1.50971	2.42184	43.5237	51.5047
	WBGene00018720	WBGene00018720	503.383	4.86951	0.266482	1.71007e-75	7.36348e-73	2.03811	3.78413	63.1913	73.3336
	WBGene00012130	WBGene00012130	1171.84	4.81114	0.196595	2.22875e-133	3.94539e-130	7.02017	7.11416	150.057	167.069
	WBGene00022313	WBGene00022313	138.397	4.6981	0.412915	7.5579e-31	6.11231e-29	0.830343	0.90819	17.5734	19.8315
	WBGene00013592	WBGene00013592	878.331	4.55287	0.210206	3.51402e-105	2.9466e-102	6.56726	5.97892	109.173	127.05
	WBGene00009958	WBGene00009958	567.226	4.52017	0.242056	5.79465e-79	2.79759e-76	4.60463	3.63276	69.2919	83.178
	WBGene00043308	WBGene00043308	89.98	4.47592	0.483593	2.78568e-21	1.42706e-19	0.603886	0.681143	11.5638	12.6265
	WBGene00045319	WBGene00045319	183.045	4.46463	0.358199	1.40455e-36	1.45307e-34	1.0568	1.66502	21.9439	27.2504
	WBGene00013825	WBGene00013825	441.524	4.45953	0.258324	6.36288e-68	1.94949e-65	3.84977	2.80025	60.1865	58.0677
	WBGene00006575	WBGene00006575	1727.27	4.41321	0.173193	2.16312e-144	5.74381e-141	13.059	14.1526	227.27	234.839
	WBGene00003234	WBGene00003234	204.492	4.36401	0.336584	1.92174e-39	2.15613e-37	1.66069	1.58933	24.0382	30.7459
	WBGene00011951	WBGene00011951	594.36	4.28633	0.222121	4.66759e-84	2.65586e-81	4.68011	5.44914	76.8494	81.6086
	WBGene00022465	WBGene00022465	88.0238	4.26999	0.474644	2.51875e-20	1.21972e-18	0.830343	0.60546	11.3817	12.1272
	WBGene00021244	WBGene00021244	275.433	4.26669	0.291074	8.62576e-50	1.43152e-47	1.96263	2.72457	36.6036	36.8095
	WBGene00013509	WBGene00013509	3925.4	4.22816	0.179266	3.14123e-124	4.54965e-121	38.8751	30.5757	495.423	549.075
	WBGene00019832	WBGene00019832	114.506	4.22241	0.41805	6.12561e-25	3.85744e-23	0.830343	1.13524	13.9312	16.6213
	WBGene00022337	WBGene00022337	227.727	4.21136	0.313128	2.66518e-42	3.42432e-40	2.26457	1.7407	28.864	31.7446
	WBGene00194884	WBGene00194884	376.264	4.14738	0.269642	1.64646e-54	3.27893e-52	4.00074	2.95162	44.07	55.9276
	WBGene00013100	WBGene00013100	181.691	4.14516	0.336145	5.69425e-36	5.63483e-34	1.73617	1.58933	23.765	24.4683
	WBGene00018768	WBGene00018768	272.996	4.13006	0.304355	4.3976e-43	5.7903e-41	3.09491	1.96775	31.8688	40.6616
	WBGene00012981	WBGene00012981	943.547	4.08367	0.217189	4.46136e-80	2.2212e-77	10.3415	7.94667	109.72	140.39
	WBGene00021008	WBGene00021008	570.298	4.045	0.224963	1.84938e-73	7.18644e-71	6.18983	5.14641	72.7519	77.9705
	WBGene00008121	WBGene00008121	465.834	4.04297	0.233724	4.05835e-68	1.2678e-65	4.2272	5.07073	59.9134	63.2039
	WBGene00044588	WBGene00044588	484.952	4.03033	0.229654	4.66131e-70	1.61443e-67	4.7556	4.99505	62.736	65.344
	WBGene00013485	WBGene00013485	593.65	3.97538	0.2232	4.50524e-72	1.66925e-69	5.88788	6.5087	69.6561	87.0302
	WBGene00045238	WBGene00045238	3678.05	3.9719	0.169543	1.40085e-122	1.85986e-119	40.9132	36.2519	443.887	525.89
	WBGene00015096	WBGene00015096	1743.72	3.96753	0.194276	6.17214e-94	4.6826e-91	20.8341	15.6663	216.89	242.614
	WBGene00017441	WBGene00017441	722.295	3.95748	0.207414	2.6767e-82	1.42151e-79	7.69954	7.56825	88.049	102.296
	WBGene00019597	WBGene00019597	579.449	3.95196	0.225468	6.01746e-70	2.03979e-67	6.56726	5.67619	69.474	83.2493
	WBGene00235372	WBGene00235372	194.937	3.89782	0.343221	4.69797e-31	3.85814e-29	2.79297	1.36229	23.765	27.5358
	WBGene00007722	WBGene00007722	485.991	3.89131	0.235253	1.26652e-62	3.15285e-60	5.88788	4.768	59.7312	67.9834
	WBGene00001555	WBGene00001555	91.4748	3.86491	0.439115	1.29609e-19	6.03781e-18	0.830343	1.13524	11.1086	12.9832
	WBGene00015153	WBGene00015153	1106.79	3.85746	0.193194	6.50351e-90	4.50495e-87	13.5119	11.4281	136.581	153.73
	WBGene00021353	WBGene00021353	1180.81	3.85239	0.19209	1.21495e-90	8.79845e-88	13.5874	13.1688	137.4	172.562
	WBGene00000448	WBGene00000448	119.486	3.82974	0.390647	9.20058e-24	5.4492e-22	1.50971	1.13524	14.4775	16.9067
	WBGene00012648	WBGene00012648	259.199	3.78781	0.278817	3.95235e-43	5.2474e-41	3.01943	3.0273	32.5062	35.3114
	WBGene00015199	WBGene00015199	1045.08	3.78713	0.196353	4.33759e-84	2.5595e-81	13.2855	11.3524	125.563	147.809
	WBGene00014121	WBGene00014121	663.887	3.73118	0.205863	1.47178e-74	5.8621e-72	7.926	8.32508	81.2199	91.9524
	WBGene00007071	WBGene00007071	216.91	3.6348	0.314064	3.87914e-32	3.28737e-30	3.39686	2.11911	25.3129	31.1026
	WBGene00018770	WBGene00018770	412.191	3.61325	0.241193	7.00331e-52	1.26792e-49	5.73691	5.07073	48.3495	58.6384
	WBGene00004120	WBGene00004120	459.717	3.59107	0.246811	3.69983e-49	5.9541e-47	7.24663	4.91936	55.6338	63.4892
	WBGene00008306	WBGene00008306	189.051	3.57676	0.317333	1.31219e-30	1.04009e-28	2.94394	2.04343	23.8561	25.1103
	WBGene00008009	WBGene00008009	316.567	3.56998	0.258464	1.73841e-44	2.51785e-42	3.77428	4.768	37.4231	44.5851
	WBGene00003664	WBGene00003664	134.803	3.51056	0.354712	3.62898e-24	2.21521e-22	1.50971	2.19479	17.2092	17.62
	WBGene00013717	WBGene00013717	93.4649	3.48101	0.413783	3.29277e-18	1.41403e-16	1.28326	1.2866	11.1086	13.0545
	WBGene00012271	WBGene00012271	501.882	3.47987	0.255232	1.55171e-43	2.13119e-41	8.83183	5.37346	59.0028	70.3375
	WBGene00014186	WBGene00014186	156.793	3.46075	0.327897	3.88237e-27	2.6893e-25	2.18909	2.27048	19.4855	20.9015
	WBGene00022712	WBGene00022712	2391.7	3.46067	0.196306	9.83468e-71	3.48191e-68	40.0829	29.1378	284.816	330.358
	WBGene00021451	WBGene00021451	143.404	3.45269	0.347445	2.24374e-24	1.37489e-22	1.81166	2.27048	20.0318	16.8353
	WBGene00017033	WBGene00017033	550.281	3.43636	0.234599	8.89313e-50	1.46067e-47	9.43571	6.66006	65.0124	76.4011
	WBGene00007140	WBGene00007140	80.8897	3.43384	0.470743	2.39389e-14	7.76771e-13	0.603886	1.66502	11.5638	9.27371
	WBGene00269433	WBGene00269433	748.542	3.37103	0.193487	3.82514e-69	1.24372e-66	11.5493	11.5037	93.6943	97.6593
	WBGene00017133	WBGene00017133	538.63	3.36379	0.222906	1.24147e-52	2.32696e-50	9.20925	7.34121	64.6482	73.1196
	WBGene00206529	WBGene00206529	112.726	3.3526	0.385113	2.6286e-19	1.20688e-17	1.35874	2.04343	12.4744	16.4787
	WBGene00235160	WBGene00235160	129.815	3.34359	0.370323	1.28843e-20	6.33557e-19	1.73617	2.19479	19.3034	13.8392
	WBGene00022608	WBGene00022608	1696.64	3.34314	0.19477	3.19479e-67	9.60365e-65	29.5149	23.4616	192.214	241.473
	WBGene00022165	WBGene00022165	208.951	3.32825	0.304273	5.80616e-29	4.3429e-27	3.1704	3.33003	22.1261	31.3879
	WBGene00045387	WBGene00045387	828.381	3.29013	0.19179	3.95614e-67	1.16721e-64	13.8139	13.0174	99.6128	111.213
	WBGene00015200	WBGene00015200	1282.58	3.28827	0.210841	5.15399e-56	1.08044e-53	23.4761	17.8611	139.859	187.115
	WBGene00021693	WBGene00021693	84.3519	3.2816	0.457254	4.95735e-14	1.57019e-12	1.81166	0.756825	9.74275	11.8418
	WBGene00219675	WBGene00219675	823.688	3.2722	0.197975	1.49365e-62	3.66104e-60	14.6442	12.2606	101.798	107.504
	WBGene00007988	WBGene00007988	1090.27	3.26041	0.188462	3.3092e-68	1.05444e-65	18.9469	17.0286	126.565	150.519
	WBGene00015048	WBGene00015048	131.445	3.25718	0.363886	2.84388e-20	1.36884e-18	1.66069	2.57321	14.0223	19.5461
	WBGene00012176	WBGene00012176	79.2717	3.24347	0.456835	9.48677e-14	2.94935e-12	1.35874	1.13524	7.73957	12.5552
	WBGene00004622	WBGene00004622	52730.4	3.21657	0.16106	9.0894e-90	6.03385e-87	901.224	894.038	7311.25	6004.65
	WBGene00003385	WBGene00003385	291.873	3.20497	0.253315	8.36824e-38	9.0083e-36	4.52914	5.37346	35.1467	38.8069
	WBGene00012330	WBGene00012330	122.381	3.19072	0.360181	6.17862e-20	2.921e-18	2.18909	1.89206	14.0223	17.0494
	WBGene00021865	WBGene00021865	128.827	3.18867	0.350275	6.59098e-21	3.30212e-19	2.34006	1.96775	15.4791	17.192
	WBGene00003387	WBGene00003387	912.338	3.18682	0.190262	4.39979e-64	1.16829e-61	13.8894	17.7854	107.717	122.984
	WBGene00019538	WBGene00019538	158.368	3.17594	0.324761	1.01348e-23	5.9582e-22	3.01943	2.34616	18.8481	21.2582
	WBGene00001394	WBGene00001394	868.064	3.17455	0.191357	5.80393e-63	1.51587e-60	15.3991	14.8338	100.523	118.846
	WBGene00003304	WBGene00003304	960.895	3.1726	0.23334	2.64182e-43	3.5669e-41	19.2489	13.8499	139.585	102.367
	WBGene00219557	WBGene00219557	171.306	3.15757	0.310857	2.28446e-25	1.45004e-23	3.1704	2.72457	20.4871	22.8276
	WBGene00010848	WBGene00010848	307.38	3.13741	0.257508	2.62712e-35	2.49139e-33	6.11434	4.69232	37.0589	40.4476
	WBGene00044137	WBGene00044137	424.488	3.12666	0.22301	8.80785e-46	1.32384e-43	7.02017	8.17371	50.7169	56.2129
	WBGene00003404	WBGene00003404	244.903	3.12571	0.268868	2.3378e-32	1.99176e-30	4.2272	4.46527	28.5909	33.1713
	WBGene00011252	WBGene00011252	186.897	3.11026	0.300831	3.57728e-26	2.38466e-24	3.32137	3.33003	21.0334	26.109
	WBGene00010779	WBGene00010779	567.928	3.1008	0.207604	1.44494e-51	2.52975e-49	9.58668	11.1253	65.9229	76.9004
	WBGene00021834	WBGene00021834	348.428	3.08423	0.248566	1.67884e-36	1.71457e-34	6.94468	5.75187	39.2442	48.3659
	WBGene00045468	WBGene00045468	344.258	3.0834	0.236309	4.94273e-40	5.70634e-38	5.88788	6.73575	41.7937	44.6565
	WBGene00009354	WBGene00009354	314.838	3.07052	0.252711	4.09905e-35	3.84153e-33	6.26531	5.29778	36.0573	43.0157
	WBGene00003017	WBGene00003017	273.15	3.0686	0.259779	2.53694e-33	2.27071e-31	5.05754	4.99505	31.2314	37.3802
	WBGene00007182	WBGene00007182	122.803	3.05289	0.361813	2.45781e-18	1.06989e-16	2.34006	2.11911	13.0207	17.9054
	WBGene00011474	WBGene00011474	200.893	3.04229	0.288056	3.47728e-27	2.41921e-25	3.47234	4.01117	23.2187	27.1791
	WBGene00007892	WBGene00007892	796.223	3.03903	0.191301	5.68736e-58	1.24125e-55	15.3236	14.8338	92.8748	106.362
	WBGene00013987	WBGene00013987	207.716	3.01794	0.296619	1.782e-25	1.14479e-23	4.60463	3.17867	25.7682	26.1804
	WBGene00012024	WBGene00012024	101.971	3.01266	0.378256	1.27829e-16	4.88386e-15	1.73617	2.04343	12.9296	12.6265
	WBGene00018241	WBGene00018241	252.842	3.0125	0.306875	6.19961e-24	3.74137e-22	6.18983	3.25435	32.5062	30.6746
	WBGene00022698	WBGene00022698	159.894	3.00988	0.320864	5.13945e-22	2.7946e-20	2.34006	3.70844	19.4855	20.5448
	WBGene00269378	WBGene00269378	128.436	3.00336	0.346806	3.69844e-19	1.67873e-17	2.18909	2.64889	14.2954	17.9054
	WBGene00011812	WBGene00011812	2801.59	2.99899	0.176737	1.03019e-65	2.87948e-63	59.9356	48.6639	332.164	366.383
	WBGene00019200	WBGene00019200	236.964	2.99773	0.270925	1.3627e-29	1.05905e-27	4.83108	4.23822	28.4998	30.6746
	WBGene00011200	WBGene00011200	365.1	2.99456	0.231167	1.63113e-39	1.84307e-37	6.71823	7.41689	46.3464	44.6565
	WBGene00014182	WBGene00014182	98.8891	2.98979	0.38294	4.41187e-16	1.5975e-14	1.88714	1.81638	12.4744	12.2698
	WBGene00015128	WBGene00015128	2212.59	2.98967	0.180624	1.09025e-62	2.75713e-60	47.3295	38.9008	254.495	297.115
	WBGene00019370	WBGene00019370	1155.98	2.98447	0.185342	1.75194e-59	3.93126e-57	23.5515	21.7209	130.116	158.081
	WBGene00015534	WBGene00015534	790.205	2.97966	0.188381	1.71144e-57	3.63556e-55	15.4746	15.5906	93.148	103.652
	WBGene00022271	WBGene00022271	112.165	2.96453	0.371728	1.20156e-16	4.61284e-15	1.66069	2.64889	12.6565	15.4086
	WBGene00018767	WBGene00018767	387.181	2.95457	0.255423	4.04517e-32	3.40993e-30	9.20925	5.97892	46.5285	49.7927
	WBGene00004233	WBGene00004233	123.599	2.95265	0.357513	1.08625e-17	4.47187e-16	2.71749	2.04343	13.7491	17.1207
	WBGene00219205	WBGene00219205	166.176	2.95135	0.30773	6.64923e-23	3.76995e-21	3.32137	3.17867	19.3034	22.1142
	WBGene00011716	WBGene00011716	253.878	2.93911	0.282609	1.96701e-26	1.33355e-24	3.92526	6.20597	27.3161	35.9534
	WBGene00017072	WBGene00017072	118.072	2.93904	0.356159	1.21454e-17	4.98711e-16	2.1136	2.49752	13.2028	16.2647
	WBGene00000685	WBGene00000685	2615.19	2.9301	0.197564	6.38586e-51	1.10586e-48	60.9924	44.1986	296.744	352.544
	WBGene00008960	WBGene00008960	113.782	2.91952	0.363046	6.45666e-17	2.52746e-15	2.49103	1.96775	14.3865	13.9106
	WBGene00012462	WBGene00012462	295.81	2.893	0.246127	5.18822e-33	4.49232e-31	5.51046	6.66006	35.7841	37.4515
	WBGene00018308	WBGene00018308	139.617	2.87989	0.327463	1.07989e-19	5.06023e-18	2.94394	2.72457	17.1181	17.4774
	WBGene00015028	WBGene00015028	277.439	2.86818	0.253831	1.0207e-30	8.13092e-29	5.51046	6.0546	31.3225	37.3088
	WBGene00206474	WBGene00206474	374.957	2.86083	0.229845	1.06601e-36	1.11004e-34	8.22794	7.49257	44.6163	47.9379
	WBGene00010907	WBGene00010907	119.466	2.85137	0.350899	3.40099e-17	1.34453e-15	2.49103	2.42184	13.476	16.122
	WBGene00019994	WBGene00019994	4129.88	2.83671	0.182556	1.32349e-55	2.73842e-53	98.1314	78.4071	456.817	560.774
	WBGene00000031	WBGene00000031	145.746	2.83056	0.318989	5.44203e-20	2.58043e-18	2.86846	3.25435	17.5734	18.4047
	WBGene00006272	WBGene00006272	99.5816	2.8253	0.396101	7.01838e-14	2.1968e-12	2.56651	1.51365	11.6549	12.9832
	WBGene00001791	WBGene00001791	405.135	2.81641	0.228475	4.8143e-36	4.79384e-34	9.13377	8.32508	45.4358	54.2868
	WBGene00008538	WBGene00008538	222.024	2.81187	0.275034	1.1959e-25	7.77677e-24	4.7556	4.768	24.6756	30.0325
	WBGene00009005	WBGene00009005	164.862	2.80745	0.305144	2.67062e-21	1.37253e-19	3.54783	3.4814	20.9424	19.6175
	WBGene00014188	WBGene00014188	85.5006	2.80216	0.406232	3.89574e-13	1.14726e-11	1.88714	1.66502	11.1086	9.98707
	WBGene00009889	WBGene00009889	368.662	2.79717	0.247747	1.0126e-30	8.1069e-29	9.28474	6.66006	45.8911	44.5851
	WBGene00011850	WBGene00011850	177.789	2.78476	0.313439	4.54207e-20	2.16611e-18	4.60463	3.0273	22.1261	21.5435
	WBGene00011757	WBGene00011757	717.758	2.76253	0.202075	1.10237e-43	1.54061e-41	17.2862	14.7581	81.1289	94.5918
	WBGene00003271	WBGene00003271	567.735	2.76107	0.227466	4.85049e-35	4.51918e-33	10.8699	14.531	78.3973	60.2078
	WBGene00019995	WBGene00019995	121.865	2.76079	0.373337	9.92417e-15	3.31471e-13	3.39686	1.81638	14.4775	15.48
	WBGene00008348	WBGene00008348	410.582	2.71698	0.219429	2.46758e-36	2.50404e-34	9.5112	9.30895	48.4406	51.6474
	WBGene00021079	WBGene00021079	317.099	2.71402	0.237482	2.28403e-31	1.88545e-29	7.32211	7.18984	38.0605	39.2349
	WBGene00021039	WBGene00021039	581.79	2.71309	0.198661	1.3856e-43	1.91959e-41	13.361	13.4715	68.6545	73.0483
	WBGene00016953	WBGene00016953	2715.32	2.71105	0.177149	5.29036e-54	1.04057e-51	68.9184	56.3835	309.674	351.616
	WBGene00044261	WBGene00044261	229.366	2.70713	0.269606	7.97837e-25	4.94597e-23	4.83108	5.67619	25.404	30.6032
	WBGene00006784	WBGene00006784	4219.62	2.70317	0.180664	9.52421e-52	1.70494e-49	109.681	85.6726	480.035	547.006
	WBGene00014864	WBGene00014864	220.672	2.69811	0.274014	5.47375e-24	3.31589e-22	5.13303	4.99505	24.3113	29.5332
	WBGene00019272	WBGene00019272	212.232	2.69408	0.291338	1.63218e-21	8.4703e-20	5.51046	4.16254	27.9535	23.6836
	WBGene00198814	WBGene00198814	1003.92	2.66697	0.195834	2.32905e-43	3.17148e-41	20.7586	27.0187	132.574	110.428
	WBGene00000768	WBGene00000768	303.534	2.66248	0.274972	2.56848e-23	1.47198e-21	8.68086	5.44914	34.0541	39.7343
	WBGene00021968	WBGene00021968	542.095	2.66099	0.218051	2.17979e-35	2.09207e-33	14.2668	11.3524	61.5523	69.9808
	WBGene00020195	WBGene00020195	220.577	2.65263	0.26972	6.34955e-24	3.80305e-22	4.83108	5.60051	25.0398	28.5345
	WBGene00012909	WBGene00012909	1015.8	2.65183	0.223659	1.43995e-33	1.29612e-31	28.7601	19.299	110.721	135.753
	WBGene00004155	WBGene00004155	84.4971	2.64792	0.406727	5.7074e-12	1.52824e-10	2.03811	1.81638	9.01432	11.6278
	WBGene00012731	WBGene00012731	542.521	2.62401	0.222258	2.75123e-33	2.44875e-31	14.1913	12.0335	57.0907	74.261
	WBGene00021333	WBGene00021333	1413.95	2.60233	0.173959	1.01372e-51	1.79451e-49	36.837	32.9219	167.994	172.562
	WBGene00045351	WBGene00045351	88.7851	2.59351	0.446261	4.19219e-10	9.19972e-09	2.642	1.43797	13.2938	8.20366
	WBGene00004235	WBGene00004235	202.6	2.57701	0.277831	1.38829e-21	7.27573e-20	5.05754	4.91936	22.7634	26.109
	WBGene00007331	WBGene00007331	673.647	2.56688	0.19366	3.37226e-41	4.07022e-39	16.6823	17.2556	74.8462	87.1015
	WBGene00009304	WBGene00009304	361.004	2.55643	0.232217	2.68152e-29	2.04411e-27	9.58668	8.55213	40.3368	46.4399
	WBGene00020797	WBGene00020797	1474	2.52581	0.174116	8.43402e-49	1.3304e-46	40.0829	36.0249	166.628	185.973
	WBGene00019858	WBGene00019858	677.588	2.51881	0.200765	3.2562e-37	3.45852e-35	18.494	16.4988	74.2088	87.9575
	WBGene00022131	WBGene00022131	1335.2	2.5113	0.188141	9.38025e-42	1.17674e-39	36.7615	32.6192	140.223	179.197
	WBGene00003889	WBGene00003889	185.267	2.50597	0.304017	1.32528e-17	5.42784e-16	5.05754	4.38959	18.3929	26.109
	WBGene00010262	WBGene00010262	414.334	2.50266	0.240749	1.98486e-26	1.33995e-24	12.3042	9.0819	44.9805	54.1442
	WBGene00016931	WBGene00016931	304.664	2.48378	0.243774	1.76674e-25	1.13958e-23	8.30343	7.64394	33.2346	39.5203
	WBGene00022145	WBGene00022145	383.666	2.48263	0.224864	1.94331e-29	1.4885e-27	10.2661	9.91441	42.2489	49.2933
	WBGene00003607	WBGene00003607	654.638	2.48238	0.19058	7.04654e-40	8.07665e-38	16.5314	18.1638	75.1193	80.8239
	WBGene00013440	WBGene00013440	2633.31	2.48156	0.164928	2.87294e-52	5.3223e-50	72.6172	67.1304	289.733	337.492
	WBGene00008545	WBGene00008545	260.184	2.47127	0.265222	9.58796e-22	5.10888e-20	6.8692	6.81143	26.2235	35.9534
	WBGene00022593	WBGene00022593	448.326	2.4671	0.215693	2.11728e-31	1.7569e-29	12.4551	11.3524	50.4438	56.2843
	WBGene00020135	WBGene00020135	463.932	2.45786	0.208241	3.02529e-33	2.67772e-31	11.7003	13.1688	55.0875	55.1429
	WBGene00021027	WBGene00021027	1334.34	2.45372	0.197051	1.05294e-36	1.10365e-34	40.2339	31.1812	144.32	172.919
	WBGene00017848	WBGene00017848	212.891	2.45122	0.273861	2.74359e-20	1.32457e-18	6.03886	5.22209	25.6772	24.9677
	WBGene00010184	WBGene00010184	889.972	2.44177	0.186835	3.96418e-40	4.61002e-38	24.8348	23.3859	96.8812	114.352
	WBGene00004513	WBGene00004513	8375.6	2.43553	0.165123	2.47404e-50	4.19323e-48	232.42	224.399	1083.54	895.911
	WBGene00044160	WBGene00044160	144.948	2.43009	0.311452	4.84922e-16	1.74791e-14	3.84977	3.85981	16.936	17.5487
	WBGene00016435	WBGene00016435	801.623	2.42103	0.196804	7.11545e-36	6.99773e-34	23.4761	20.3586	86.6832	103.223
	WBGene00013830	WBGene00013830	2097.6	2.39567	0.185957	4.47803e-39	4.95445e-37	64.4648	51.9182	224.447	271.078
	WBGene00195813	WBGene00195813	494.633	2.3805	0.212966	4.25361e-30	3.35488e-28	12.3042	15.4392	61.5523	54.9289
	WBGene00017944	WBGene00017944	314.061	2.37886	0.243514	1.24096e-23	7.24213e-22	9.28474	8.17371	33.5988	40.5903
	WBGene00220146	WBGene00220146	166.999	2.36883	0.297194	1.26796e-16	4.85604e-15	4.90657	4.3139	18.8481	20.6162
	WBGene00189952	WBGene00189952	1723.47	2.36045	0.177038	1.19559e-41	1.4766e-39	53.1419	44.6527	195.948	209.086
	WBGene00003163	WBGene00003163	93.0989	2.35367	0.378327	3.85428e-11	9.43604e-10	2.642	2.42184	11.4728	10.5578
	WBGene00003266	WBGene00003266	117259	2.35332	0.17336	1.38089e-42	1.78864e-40	3584.44	3148.92	15190.2	12239.5
	WBGene00045418	WBGene00045418	168.202	2.3527	0.295719	1.4182e-16	5.3797e-15	4.90657	4.46527	20.305	19.3321
	WBGene00006055	WBGene00006055	195.515	2.34991	0.279312	3.22256e-18	1.38762e-16	5.8124	5.14641	22.3082	23.755
	WBGene00021036	WBGene00021036	2775.4	2.34717	0.17877	1.8919e-40	2.21631e-38	87.8653	70.6875	306.76	344.839
	WBGene00003654	WBGene00003654	1575.32	2.33884	0.195662	5.05711e-34	4.63045e-32	51.3303	38.7495	171.818	197.958
	WBGene00010756	WBGene00010756	302.078	2.33735	0.258923	1.38985e-20	6.81325e-19	9.96411	7.11416	33.5078	37.5228
	WBGene00004512	WBGene00004512	7796.88	2.33001	0.16893	2.41946e-44	3.44169e-42	230.08	221.826	1008.06	813.161
	WBGene00044736	WBGene00044736	89.807	2.32059	0.400263	5.37649e-10	1.1686e-08	1.73617	3.25435	10.7443	10.4864
	WBGene00022040	WBGene00022040	158.951	2.31789	0.3102	6.34251e-15	2.12735e-13	5.05754	3.93549	17.2092	20.1881
	WBGene00000648	WBGene00000648	250.061	2.3125	0.266257	3.09842e-19	1.4185e-17	7.85051	6.5087	26.0414	32.672
	WBGene00000088	WBGene00000088	161.49	2.30524	0.306803	4.68096e-15	1.59013e-13	5.05754	4.16254	17.1181	20.8302
	WBGene00012967	WBGene00012967	863.452	2.29308	0.185092	2.52629e-36	2.54739e-34	25.8161	25.2023	92.6016	109.002
	WBGene00017354	WBGene00017354	1931.93	2.28604	0.18401	1.63625e-36	1.68186e-34	62.5776	51.6912	203.778	247.037
	WBGene00219317	WBGene00219317	314.118	2.2793	0.23529	2.937e-23	1.67714e-21	8.4544	10.1415	34.3273	39.0209
	WBGene00003333	WBGene00003333	161.405	2.25419	0.334451	1.33602e-12	3.76068e-11	3.32137	6.20597	15.9344	21.9002
	WBGene00021637	WBGene00021637	1746.74	2.24497	0.168229	1.09177e-41	1.35891e-39	54.7271	51.5398	188.208	217.076
	WBGene00021479	WBGene00021479	116.795	2.24278	0.342523	4.8689e-12	1.31477e-10	2.86846	4.01117	13.6581	13.6252
	WBGene00008434	WBGene00008434	307.86	2.23858	0.244736	4.9277e-21	2.50026e-19	10.1151	8.40076	33.3257	38.2362
	WBGene00014327	WBGene00014327	174.864	2.23808	0.308304	3.09786e-14	9.97072e-13	5.284	5.07073	23.5829	17.0494
	WBGene00044413	WBGene00044413	383.167	2.23735	0.217993	8.85893e-26	5.80825e-24	10.8699	12.4119	43.8879	45.0131
	WBGene00015094	WBGene00015094	127.24	2.23438	0.338203	3.19053e-12	8.74897e-11	4.30268	3.17867	13.9312	15.7653
	WBGene00003319	WBGene00003319	209.711	2.23311	0.303115	1.48357e-14	4.86343e-13	4.30268	8.32508	23.4008	25.467
	WBGene00016165	WBGene00016165	2565.22	2.22229	0.157401	2.49706e-46	3.82531e-44	80.9207	77.4232	287.73	305.248
	WBGene00044367	WBGene00044367	185.3	2.22195	0.347994	1.34774e-11	3.46325e-10	7.24663	3.63276	18.0286	25.253
	WBGene00017739	WBGene00017739	106.909	2.22051	0.355626	3.55395e-11	8.77853e-10	2.642	3.70844	12.6565	12.2698
	WBGene00219265	WBGene00219265	91.7963	2.2151	1.15502	0.00204903	0.0156422	0.679371	3.10298	13.8402	8.84569
	WBGene00003338	WBGene00003338	15442.6	2.19171	0.169974	4.2001e-39	4.67944e-37	398.715	577.382	1740.22	1816.86
	WBGene00007672	WBGene00007672	3645.73	2.18514	0.188926	5.38044e-32	4.51164e-30	130.439	97.2521	393.261	447.064
	WBGene00004857	WBGene00004857	614.579	2.18156	0.1973	1.7759e-29	1.36684e-27	19.3998	19.2234	64.9213	76.7578
	WBGene00016930	WBGene00016930	300.8	2.18121	0.241924	1.7315e-20	8.41046e-19	8.15246	10.6712	32.233	37.2375
	WBGene00011968	WBGene00011968	224.504	2.17811	0.26178	7.60967e-18	3.17375e-16	6.26531	7.71962	26.1324	25.681
	WBGene00012216	WBGene00012216	265.625	2.16806	0.24992	3.66504e-19	1.66833e-17	7.3976	9.30895	28.3177	32.9573
	WBGene00019434	WBGene00019434	3190.65	2.15724	0.163944	1.35502e-40	1.59913e-38	107.643	96.2682	343.819	388.426
	WBGene00022594	WBGene00022594	91.5111	2.15302	0.384396	1.79865e-09	3.68804e-08	2.56651	3.0273	8.92327	12.3412
	WBGene00001778	WBGene00001778	221.638	2.14746	0.272011	2.5555e-16	9.36082e-15	7.17114	6.81143	22.1261	28.9625
	WBGene00008390	WBGene00008390	128.199	2.14085	0.325402	4.09037e-12	1.11208e-10	3.92526	4.08686	13.476	16.122
	WBGene00045372	WBGene00045372	104.953	2.13905	0.357089	1.75194e-10	4.03351e-09	2.94394	3.55708	13.0207	11.1998
	WBGene00006894	WBGene00006894	257.335	2.13685	0.281449	2.60965e-15	9.05814e-14	9.88863	6.28165	29.0461	30.1039
	WBGene00021913	WBGene00021913	2267.47	2.1348	0.169149	1.43536e-37	1.53478e-35	77.6748	68.9468	242.203	276.856
	WBGene00021509	WBGene00021509	266.356	2.13288	0.261832	3.2685e-17	1.29537e-15	9.43571	7.49257	27.4072	33.8134
	WBGene00013693	WBGene00013693	149.198	2.1288	0.313588	9.57514e-13	2.72271e-11	5.284	4.08686	16.5718	17.7627
	WBGene00008568	WBGene00008568	1087.96	2.12545	0.177773	5.76575e-34	5.24914e-32	31.9304	39.1279	115.456	133.399
	WBGene00002263	WBGene00002263	1274.89	2.12463	0.181545	1.1001e-32	9.47398e-31	43.2533	39.582	131.026	160.72
	WBGene00021428	WBGene00021428	359.56	2.11269	0.227813	1.61255e-21	8.39582e-20	11.7758	11.5794	37.1499	45.1558
	WBGene00018617	WBGene00018617	448.869	2.11187	0.220886	1.01529e-22	5.73602e-21	13.21	16.0447	55.907	46.5112
	WBGene00020401	WBGene00020401	156.641	2.10586	0.304571	4.1767e-13	1.22098e-11	4.7556	5.29778	15.6612	20.3308
	WBGene00220238	WBGene00220238	646.962	2.10162	0.204065	6.24669e-26	4.12955e-24	23.2496	19.072	71.3861	76.1871
	WBGene00009917	WBGene00009917	353.897	2.09959	0.226701	1.83836e-21	9.50931e-20	10.9454	12.2606	36.7857	44.0858
	WBGene00009061	WBGene00009061	383.87	2.09498	0.22078	2.06324e-22	1.14535e-20	13.1345	12.0335	43.4326	44.0858
	WBGene00012712	WBGene00012712	221.372	2.09476	0.295748	1.20451e-13	3.68334e-12	8.60537	5.60051	22.4903	28.2491
	WBGene00000469	WBGene00000469	645.232	2.09026	0.231644	1.57002e-20	7.6494e-19	25.2877	16.8015	72.4788	74.6177
	WBGene00010931	WBGene00010931	285.535	2.08645	0.240006	3.20509e-19	1.46314e-17	8.4544	10.3685	31.3225	33.8134
	WBGene00014328	WBGene00014328	192.234	2.08047	0.293494	1.1752e-13	3.60062e-12	5.284	7.26552	24.5845	19.2608
	WBGene00022274	WBGene00022274	840.248	2.07972	0.198013	7.58792e-27	5.18844e-25	29.8168	25.9591	85.0442	106.291
	WBGene00018579	WBGene00018579	508.398	2.07824	0.208544	1.92571e-24	1.18457e-22	17.9656	15.742	55.4517	60.2078
	WBGene00023140	WBGene00023140	204.325	2.05523	0.290927	1.37541e-13	4.1979e-12	6.94468	6.5087	26.8609	19.5461
	WBGene00001983	WBGene00001983	853.573	2.0526	0.184443	8.21359e-30	6.41465e-28	30.1943	27.4728	96.1527	97.0886
	WBGene00045293	WBGene00045293	87.6957	2.05111	0.38037	6.02666e-09	1.17668e-07	2.56651	3.10298	9.46959	10.6291
	WBGene00005191	WBGene00005191	538.344	2.04957	0.198097	4.01554e-26	2.66565e-24	17.9656	18.4665	58.0012	63.9886
	WBGene00019030	WBGene00019030	324.218	2.0389	0.236475	5.9332e-19	2.65527e-17	11.7758	10.0658	34.9646	38.5215
	WBGene00219756	WBGene00219756	417.158	2.03519	0.234726	3.8207e-19	1.7244e-17	12.9081	15.3636	53.7217	40.519
	WBGene00044637	WBGene00044637	1081.8	2.03397	0.174122	1.50382e-32	1.28811e-30	34.2705	40.0361	114.363	130.117
	WBGene00019965	WBGene00019965	134.064	2.0339	0.325436	3.58329e-11	8.8373e-10	4.98206	3.85981	14.7507	15.7653
	WBGene00018761	WBGene00018761	575.117	2.02533	0.196863	7.48955e-26	4.93073e-24	19.5508	19.9045	60.4597	69.4815
	WBGene00003326	WBGene00003326	4106.79	2.01736	0.150485	5.24883e-42	6.63685e-40	138.743	146.37	475.118	448.633
	WBGene00019973	WBGene00019973	219.172	2.0169	0.260616	9.11236e-16	3.22618e-14	7.47308	7.41689	24.6756	24.8963
	WBGene00018309	WBGene00018309	927.811	2.01226	0.212083	2.14771e-22	1.1881e-20	36.686	26.8673	95.3333	114.138
	WBGene00220209	WBGene00220209	93.0317	1.99312	0.379319	1.30974e-08	2.48119e-07	3.1704	3.0273	8.92327	12.2698
	WBGene00044530	WBGene00044530	194.742	1.98395	0.312833	2.02349e-11	5.10098e-10	8.00148	5.22209	18.4839	25.6097
	WBGene00195017	WBGene00195017	128.672	1.9835	0.333753	2.44158e-10	5.48954e-09	4.83108	3.85981	15.6612	13.4112
	WBGene00195008	WBGene00195008	134.872	1.97793	0.341202	6.05416e-10	1.30698e-08	3.32137	5.90324	16.2986	14.1959
	WBGene00012289	WBGene00012289	670.178	1.97686	0.210848	6.45044e-22	3.4719e-20	25.7406	21.1911	66.7424	83.8914
	WBGene00201365	WBGene00201365	5029.19	1.97657	0.158307	8.65069e-37	9.12734e-35	183.959	171.951	586.659	538.303
	WBGene00010204	WBGene00010204	318.604	1.96679	0.230504	1.37068e-18	6.06603e-17	10.719	11.7308	33.2346	38.3075
	WBGene00012639	WBGene00012639	259.039	1.96641	0.248521	2.3697e-16	8.78003e-15	9.36023	8.77917	27.3161	30.8886
	WBGene00020930	WBGene00020930	2156.6	1.96618	0.176143	5.93434e-30	4.65744e-28	83.0343	69.7793	225.631	257.31
	WBGene00000241	WBGene00000241	111.907	1.9653	0.349508	1.69547e-09	3.49899e-08	4.00074	3.63276	10.9264	14.4099
	WBGene00021893	WBGene00021893	1439.23	1.95557	0.179815	1.43739e-28	1.06021e-26	55.331	47.2259	151.058	170.779
	WBGene00219264	WBGene00219264	211.599	1.95387	0.28047	2.95432e-13	8.74873e-12	6.8692	7.94667	26.9519	20.4735
	WBGene00009089	WBGene00009089	1777.17	1.94943	0.181688	7.06015e-28	5.02153e-26	70.0507	56.8376	189.483	207.517
	WBGene00017038	WBGene00017038	92.4855	1.94556	0.370451	1.3548e-08	2.55138e-07	2.79297	3.55708	10.4712	10.4151
	WBGene00003671	WBGene00003671	242.922	1.94356	0.259063	6.04104e-15	2.03911e-13	8.22794	9.00622	23.765	30.7459
	WBGene00045052	WBGene00045052	239.412	1.9415	0.260886	9.35606e-15	3.13153e-13	9.05828	7.87098	24.4935	29.1765
	WBGene00236806	WBGene00236806	288.839	1.92694	0.243651	2.51808e-16	9.26512e-15	10.4925	10.2171	28.773	35.8108
	WBGene00016842	WBGene00016842	142.796	1.90781	0.316858	1.65496e-10	3.82683e-09	4.2272	5.97892	14.3865	17.62
	WBGene00269431	WBGene00269431	1441.66	1.89946	0.173506	6.72437e-29	5.0062e-27	54.4252	51.7669	168.267	150.876
	WBGene00009148	WBGene00009148	2149.1	1.89734	0.176611	6.41467e-28	4.58289e-26	86.1292	71.9741	223.355	253.244
	WBGene00219838	WBGene00219838	142.875	1.89544	0.312346	1.20591e-10	2.8379e-09	5.58594	4.61663	15.5702	16.336
	WBGene00013563	WBGene00013563	1022.21	1.895	0.176193	5.34478e-28	3.85308e-26	38.9506	36.479	110.903	115.565
	WBGene00013288	WBGene00013288	591.353	1.88928	0.201895	7.97459e-22	4.27782e-20	23.3251	20.2072	63.1002	67.9834
	WBGene00003270	WBGene00003270	4536.29	1.88247	0.159676	4.44964e-33	3.89514e-31	176.184	161.582	518.551	482.946
	WBGene00010580	WBGene00010580	136.753	1.88222	0.324632	6.36587e-10	1.37241e-08	5.20851	4.61663	13.0207	17.5487
	WBGene00018955	WBGene00018955	184.225	1.87756	0.285714	4.74057e-12	1.28229e-10	7.3976	5.97892	19.8497	21.1155
	WBGene00044940	WBGene00044940	405.867	1.87578	0.257056	2.77781e-14	8.97688e-13	13.361	16.4988	54.3591	35.3828
	WBGene00000819	WBGene00000819	10110.8	1.86945	0.151257	4.48854e-36	4.49757e-34	391.167	368.423	1052.49	1178.33
	WBGene00014591	WBGene00014591	192.121	1.86509	0.307517	1.21301e-10	2.85038e-09	8.15246	5.75187	24.1292	18.4761
	WBGene00219804	WBGene00219804	95.7217	1.85748	0.362958	2.86974e-08	5.24921e-07	3.47234	3.40571	10.9264	10.4151
	WBGene00001785	WBGene00001785	140.18	1.85598	0.352606	1.29741e-08	2.46075e-07	6.41628	3.63276	13.9312	17.3347
	WBGene00009558	WBGene00009558	1247.56	1.85418	0.173513	1.20869e-27	8.53768e-26	47.9334	46.3177	126.747	148.237
	WBGene00015231	WBGene00015231	157.91	1.84962	0.323373	1.005e-09	2.10679e-08	6.94468	4.54095	15.8433	19.2608
	WBGene00171071	WBGene00171071	249.638	1.84817	0.274193	1.5657e-12	4.37626e-11	9.88863	8.62781	22.4903	32.886
	WBGene00023032	WBGene00023032	90.7864	1.84642	0.385923	1.54856e-07	2.59701e-06	3.24588	3.25435	11.6549	8.56034
	WBGene00004677	WBGene00004677	3779.12	1.84365	0.182851	6.66329e-25	4.17951e-23	157.916	127.676	445.617	384.288
	WBGene00195034	WBGene00195034	873.606	1.84048	0.228298	7.56638e-17	2.94018e-15	23.778	42.6849	96.4259	96.0899
	WBGene00020106	WBGene00020106	158.55	1.83935	0.298434	6.8373e-11	1.63561e-09	6.18983	5.52483	18.3018	16.764
	WBGene00019057	WBGene00019057	250.299	1.83894	0.273288	1.70837e-12	4.76669e-11	9.88863	8.77917	22.4903	32.9573
	WBGene00012970	WBGene00012970	227.056	1.83462	0.255253	6.65232e-14	2.08631e-12	8.15246	8.93054	23.8561	26.2517
	WBGene00011971	WBGene00011971	166.434	1.83439	0.287178	1.65539e-11	4.2147e-10	6.26531	6.13029	18.0286	18.7614
	WBGene00003324	WBGene00003324	1935.31	1.82716	0.179012	1.89713e-25	1.21386e-23	64.5403	84.386	228.727	195.176
	WBGene00015896	WBGene00015896	1092.16	1.82482	0.169139	4.04928e-28	2.93242e-26	40.0829	43.9716	115.365	124.125
	WBGene00022030	WBGene00022030	535.283	1.82437	0.222355	2.34477e-17	9.38616e-16	22.7967	17.7854	53.0843	64.7019
	WBGene00195060	WBGene00195060	475.351	1.82261	0.206179	9.72539e-20	4.57065e-18	17.2862	19.072	54.5412	49.7213
	WBGene00007275	WBGene00007275	888.475	1.82182	0.174974	2.26699e-26	1.52395e-24	32.6853	35.7222	96.3349	98.3726
	WBGene00014337	WBGene00014337	181.089	1.81632	0.301991	1.72044e-10	3.97247e-09	6.8692	6.66006	23.3098	16.55
	WBGene00043992	WBGene00043992	784.432	1.81627	0.183783	5.12085e-24	3.11394e-22	28.1562	32.3921	79.8541	92.1664
	WBGene00219615	WBGene00219615	94.3216	1.81187	0.363335	5.8543e-08	1.03519e-06	3.32137	3.63276	10.5622	10.3437
	WBGene00007926	WBGene00007926	1477.81	1.8107	0.16777	4.01275e-28	2.91923e-26	58.8788	55.4753	154.427	168.924
	WBGene00016520	WBGene00016520	162.59	1.8093	0.291696	5.46719e-11	1.32175e-09	6.26531	5.97892	18.3929	17.406
	WBGene00197737	WBGene00197737	94.8941	1.80864	0.376862	1.4754e-07	2.48216e-06	3.47234	3.4814	12.0191	8.98836
	WBGene00016553	WBGene00016553	475.094	1.80708	0.216175	6.60528e-18	2.77666e-16	15.2481	21.4938	49.8974	54.2868
	WBGene00021095	WBGene00021095	1131.03	1.80243	0.204487	1.23758e-19	5.78215e-18	49.5186	37.4629	111.814	136.038
	WBGene00012222	WBGene00012222	919.3	1.79598	0.192173	9.67092e-22	5.1359e-20	36.6106	34.814	87.5937	113.639
	WBGene00014207	WBGene00014207	113.129	1.79575	0.368052	1.02399e-07	1.7637e-06	2.86846	5.60051	12.8386	12.1985
	WBGene00013672	WBGene00013672	2054.59	1.79269	0.177999	7.93069e-25	4.93561e-23	84.8459	75.2284	199.408	249.677
	WBGene00022973	WBGene00022973	191.525	1.79148	0.294143	1.09272e-10	2.57533e-09	7.77503	6.73575	23.9471	18.0481
	WBGene00003305	WBGene00003305	167490	1.78099	0.154415	1.52184e-31	1.26942e-29	7008.62	6182.51	17555.4	18891.3
	WBGene00019713	WBGene00019713	1137.2	1.77763	0.17093	2.6525e-26	1.77561e-24	45.2159	44.35	118.37	129.261
	WBGene00206507	WBGene00206507	184.059	1.77633	0.279545	2.13595e-11	5.36751e-10	6.26531	7.94667	20.7603	19.5461
	WBGene00002246	WBGene00002246	549.891	1.77263	0.240415	1.70244e-14	5.56947e-13	25.6651	16.8772	56.3623	63.7746
	WBGene00007094	WBGene00007094	463.039	1.76834	0.206387	1.12023e-18	4.98534e-17	18.2675	18.1638	47.2569	53.6448
	WBGene00003089	WBGene00003089	269.987	1.75838	0.242637	4.47016e-14	1.42153e-12	10.9454	10.2171	28.3177	30.5319
	WBGene00015701	WBGene00015701	492.746	1.7563	0.208759	4.24051e-18	1.80641e-16	20.6076	18.3152	50.5348	56.6409
	WBGene00012345	WBGene00012345	97.8471	1.75235	0.387149	5.8842e-07	9.23616e-06	3.54783	3.85981	8.01273	13.6252
	WBGene00015576	WBGene00015576	838.01	1.74022	0.185028	5.64308e-22	3.05801e-20	34.7234	32.3921	84.68	96.9459
	WBGene00014206	WBGene00014206	2464.93	1.74001	0.169252	9.43422e-26	6.16008e-24	104.246	93.5436	244.57	289.411
	WBGene00019069	WBGene00019069	347.452	1.72202	0.226618	3.25326e-15	1.12432e-13	14.1913	13.6985	34.4183	40.8756
	WBGene00171022	WBGene00171022	1095.08	1.71784	0.174934	1.01186e-23	5.9582e-22	45.6688	43.2147	120.282	115.779
	WBGene00017980	WBGene00017980	113.522	1.71516	0.345451	7.00324e-08	1.22208e-06	4.7556	4.08686	10.8354	13.9819
	WBGene00018304	WBGene00018304	897.355	1.71195	0.179489	1.60717e-22	8.95294e-21	37.6674	35.3437	94.4227	99.0146
	WBGene00001704	WBGene00001704	114.649	1.70898	0.351006	1.16035e-07	1.98356e-06	4.07623	4.91936	10.107	14.9806
	WBGene00018202	WBGene00018202	10132.6	1.7088	0.182376	8.24806e-22	4.40967e-20	468.389	353.664	1034.64	1149.94
	WBGene00021547	WBGene00021547	736.72	1.70563	0.186049	5.36204e-21	2.70342e-19	30.8736	29.2135	76.212	82.536
	WBGene00002989	WBGene00002989	96.3467	1.70244	0.393231	1.47026e-06	2.20567e-05	4.45366	2.95162	8.6501	12.4838
	WBGene00008185	WBGene00008185	153.088	1.70144	0.301219	1.70503e-09	3.51416e-08	6.49177	5.67619	15.4791	17.7627
	WBGene00021264	WBGene00021264	808.735	1.69862	0.185213	5.22309e-21	2.64172e-19	34.195	32.0137	81.6752	92.4517
	WBGene00195016	WBGene00195016	127.046	1.69846	0.335551	4.18453e-08	7.50765e-07	5.43497	4.54095	15.3881	12.1985
	WBGene00009657	WBGene00009657	1386.43	1.69707	0.184839	4.75805e-21	2.42189e-19	61.7473	51.6155	137.582	160.934
	WBGene00196396	WBGene00196396	2118.77	1.69328	0.176726	1.06612e-22	5.98078e-21	93.7532	80.0721	238.47	216.291
	WBGene00016150	WBGene00016150	383.743	1.68611	0.220392	2.24385e-15	7.80548e-14	15.852	15.5906	37.5141	45.1558
	WBGene00045341	WBGene00045341	348.493	1.68412	0.222944	4.64365e-15	1.58083e-13	13.7384	14.8338	38.971	35.9534
	WBGene00021302	WBGene00021302	632.307	1.68356	0.214665	4.92432e-16	1.77098e-14	28.5336	23.2345	59.9134	76.2584
	WBGene00077482	WBGene00077482	1569.68	1.67778	0.210699	1.92275e-16	7.17407e-15	48.7638	81.8885	154.882	182.621
	WBGene00015639	WBGene00015639	1252.99	1.67475	0.170511	1.04784e-23	6.1376e-22	51.5567	52.7507	123.742	144.884
	WBGene00023170	WBGene00023170	92.2027	1.67225	0.375001	8.25863e-07	1.27497e-05	3.6988	3.55708	11.1086	8.91703
	WBGene00021645	WBGene00021645	1056.18	1.6701	0.177214	4.88111e-22	2.66322e-20	43.1023	44.9554	102.435	123.982
	WBGene00006539	WBGene00006539	120.212	1.66986	0.351123	2.02944e-07	3.35405e-06	5.73691	3.78413	12.1101	13.9819
	WBGene00007372	WBGene00007372	4138.48	1.66375	0.157249	4.27951e-27	2.95156e-25	172.711	174.448	400.819	484.515
	WBGene00077478	WBGene00077478	1559.14	1.6612	0.194756	1.69596e-18	7.48478e-17	52.2361	78.7855	152.606	181.479
	WBGene00008270	WBGene00008270	4058.49	1.6601	0.149781	1.76869e-29	1.36684e-27	168.937	172.556	410.47	456.338
	WBGene00005147	WBGene00005147	712.59	1.65641	0.198799	9.14426e-18	3.78406e-16	31.1001	28.381	67.744	84.8901
	WBGene00199059	WBGene00199059	93.1956	1.65587	0.37239	8.87963e-07	1.36291e-05	3.6988	3.70844	11.1996	8.98836
	WBGene00220029	WBGene00220029	516.005	1.65562	0.213988	1.15226e-15	4.06148e-14	23.7025	19.1477	53.8128	56.6409
	WBGene00013999	WBGene00013999	835.411	1.65528	0.184987	4.21823e-20	2.01817e-18	36.7615	33.149	88.7774	89.6696
	WBGene00008728	WBGene00008728	262.474	1.65484	0.250703	4.64969e-12	1.25984e-10	10.1151	11.6551	24.6756	31.7446
	WBGene00002184	WBGene00002184	3485.81	1.65343	0.214992	1.66345e-15	5.79913e-14	173.391	115.189	329.25	418.03
	WBGene00201398	WBGene00201398	1082.02	1.6495	0.185393	6.50529e-20	3.06634e-18	47.6315	43.139	123.014	107.646
	WBGene00197415	WBGene00197415	149.213	1.64504	0.324655	4.42341e-08	7.92472e-07	4.68011	7.56825	13.8402	18.4047
	WBGene00013228	WBGene00013228	778.871	1.64439	0.196306	6.27202e-18	2.64354e-16	35.1008	30.273	76.0299	90.383
	WBGene00007213	WBGene00007213	2810.68	1.6413	0.154405	2.55502e-27	1.78538e-25	120.475	117.989	299.749	298.257
	WBGene00022497	WBGene00022497	158.507	1.63961	0.300091	5.19845e-09	1.02249e-07	6.11434	6.96279	14.6597	19.4748
	WBGene00005423	WBGene00005423	97.0621	1.63397	0.393366	3.32719e-06	4.79284e-05	4.83108	2.87594	9.28748	11.7705
	WBGene00077487	WBGene00077487	1608.38	1.63396	0.195751	8.27822e-18	3.4346e-16	54.8026	82.2669	154.245	188.97
	WBGene00009058	WBGene00009058	335.186	1.63165	0.223035	2.97844e-14	9.60577e-13	13.5874	14.6824	33.963	37.5942
	WBGene00000622	WBGene00000622	1356.12	1.63165	0.221548	2.03442e-14	6.6283e-13	67.1068	46.3934	124.562	165.357
	WBGene00219728	WBGene00219728	3413.74	1.62738	0.174406	1.24683e-21	6.55593e-20	122.06	170.588	377.418	347.55
	WBGene00043952	WBGene00043952	666.481	1.62192	0.186328	3.80415e-19	1.72181e-17	27.4768	29.4405	67.1066	74.6177
	WBGene00077728	WBGene00077728	667.985	1.6199	0.196831	2.21046e-17	8.89319e-16	29.8168	27.0187	65.1034	77.0431
	WBGene00017119	WBGene00017119	974.36	1.61797	0.184232	1.83466e-19	8.4724e-18	44.4611	38.5981	102.8	104.08
	WBGene00018065	WBGene00018065	434.495	1.61296	0.217325	1.38443e-14	4.55718e-13	17.2107	19.9045	40.61	51.9328
	WBGene00043469	WBGene00043469	143.37	1.60994	0.310598	2.3994e-08	4.42445e-07	5.43497	6.5087	16.7539	13.9106
	WBGene00003332	WBGene00003332	2624.73	1.60831	0.202211	2.15393e-16	8.01784e-15	85.2988	141.451	259.23	298.471
	WBGene00007838	WBGene00007838	292.203	1.60673	0.246538	8.24583e-12	2.16786e-10	13.6629	11.0497	29.4104	32.8147
	WBGene00077485	WBGene00077485	1636.11	1.6061	0.194454	1.75502e-17	7.15116e-16	55.8594	85.6726	161.985	185.331
	WBGene00014534	WBGene00014534	1535.98	1.60551	0.190123	3.61783e-18	1.54944e-16	69.9752	61.6813	180.104	144.812
	WBGene00003340	WBGene00003340	23026.4	1.60461	0.145754	4.27097e-29	3.20967e-27	1006.9	987.052	2480.85	2384.91
	WBGene00022682	WBGene00022682	1933.23	1.60128	0.162183	6.58241e-24	3.92775e-22	83.0343	84.386	188.663	220.643
	WBGene00003336	WBGene00003336	491	1.59514	0.21615	1.84652e-14	6.02845e-13	20.8341	21.3425	57.7281	46.1545
	WBGene00077484	WBGene00077484	1623.86	1.58775	0.198195	1.38719e-16	5.28724e-15	55.331	86.4295	158.889	184.903
	WBGene00044177	WBGene00044177	177.717	1.58427	0.287896	4.35062e-09	8.62116e-08	7.3976	7.71962	16.2076	21.6862
	WBGene00077481	WBGene00077481	1617.92	1.58328	0.199036	2.19244e-16	8.14219e-15	55.4065	86.1267	155.975	186.401
	WBGene00002058	WBGene00002058	237.534	1.58305	0.248623	2.27395e-11	5.69632e-10	9.88863	10.5199	24.4935	25.895
	WBGene00000636	WBGene00000636	461.02	1.58182	0.218843	5.83138e-14	1.83246e-12	21.8154	17.9368	45.8	51.7901
	WBGene00077468	WBGene00077468	324.604	1.58075	0.227206	4.11808e-13	1.2105e-11	13.6629	14.3797	35.6931	32.9573
	WBGene00045117	WBGene00045117	201.457	1.57901	0.270934	6.48428e-10	1.39605e-08	8.15246	9.0819	23.0366	19.6888
	WBGene00022307	WBGene00022307	1348.32	1.57658	0.198702	2.55584e-16	9.36082e-15	66.7294	50.1018	133.303	151.518
	WBGene00219751	WBGene00219751	115.874	1.56921	0.367926	2.19574e-06	3.22122e-05	3.24588	6.5087	12.7475	12.0558
	WBGene00010226	WBGene00010226	541.627	1.56867	0.19527	1.15998e-16	4.46398e-15	23.7025	23.6886	56.3623	57.7823
	WBGene00077483	WBGene00077483	1605.89	1.56692	0.195906	1.56057e-16	5.8917e-15	56.5388	85.1429	152.697	186.187
	WBGene00000463	WBGene00000463	917.604	1.56546	0.200462	6.96038e-16	2.48082e-14	43.5552	36.5547	85.0442	108.645
	WBGene00077486	WBGene00077486	1637.18	1.56447	0.193634	8.06668e-17	3.12697e-15	57.3691	87.3376	160.437	184.689
	WBGene00016111	WBGene00016111	287.778	1.56202	0.257443	1.55344e-10	3.60778e-09	13.5874	11.2767	25.9503	35.0261
	WBGene00077479	WBGene00077479	1668.94	1.56117	0.20676	5.35494e-15	1.81521e-13	55.633	91.9543	162.713	189.255
	WBGene00077480	WBGene00077480	1633.62	1.5598	0.197155	3.16547e-16	1.15142e-14	57.5956	87.0349	154.063	190.325
	WBGene00006789	WBGene00006789	478.642	1.55557	0.256623	1.59348e-10	3.69538e-09	25.4387	15.8176	46.0732	55.1429
	WBGene00003264	WBGene00003264	80961	1.55432	0.158922	1.90242e-23	1.0942e-21	3673.36	3510.08	9157.91	7792.48
	WBGene00077488	WBGene00077488	2264.32	1.55386	0.197415	4.49101e-16	1.62247e-14	78.2787	122.984	216.071	260.662
	WBGene00013575	WBGene00013575	4070.22	1.55268	0.1829	2.60975e-18	1.13293e-16	199.735	158.706	386.341	469.678
	WBGene00003329	WBGene00003329	76286.8	1.55031	0.144769	1.21109e-27	8.53768e-26	3396.25	3401.63	7469.5	8525.67
	WBGene00007388	WBGene00007388	195.487	1.54786	0.309491	6.58398e-08	1.15524e-06	10.1151	6.58438	17.7555	23.755
	WBGene00008819	WBGene00008819	618.881	1.54662	0.205147	5.88618e-15	1.99105e-13	29.062	25.505	58.3654	71.8356
	WBGene00014622	WBGene00014622	1636.44	1.54509	0.203003	3.40253e-15	1.17336e-13	56.4633	89.4568	155.247	188.97
	WBGene00015518	WBGene00015518	116.647	1.54309	0.342566	7.53229e-07	1.16736e-05	5.66143	4.23822	11.7459	13.0545
	WBGene00022177	WBGene00022177	444.005	1.53425	0.214261	1.00876e-13	3.12217e-12	20.2302	19.1477	41.9758	51.2907
	WBGene00077709	WBGene00077709	1040.87	1.53418	0.169213	1.56151e-20	7.63126e-19	44.763	48.5125	107.443	110.286
	WBGene00021487	WBGene00021487	1567.39	1.52894	0.163171	9.72494e-22	5.14744e-20	70.2017	70.6875	154.427	173.204
	WBGene00044482	WBGene00044482	557.971	1.5277	0.204868	1.12101e-14	3.71309e-13	25.7406	23.9914	52.447	64.5593
	WBGene00005898	WBGene00005898	112.176	1.52631	0.333219	5.40452e-07	8.52523e-06	4.7556	4.91936	11.5638	12.1985
	WBGene00016550	WBGene00016550	766.866	1.52296	0.182735	1.02556e-17	4.23296e-16	32.7608	36.2519	74.482	85.8888
	WBGene00194725	WBGene00194725	484.606	1.51925	0.237518	1.98293e-11	5.01439e-10	24.3064	18.6179	43.1595	58.6384
	WBGene00021653	WBGene00021653	618.796	1.51685	0.217956	4.33211e-13	1.25947e-11	30.4962	24.6725	56.3623	73.3336
	WBGene00020318	WBGene00020318	429.798	1.50683	0.215163	3.21056e-13	9.48992e-12	19.0979	19.6018	39.8815	50.0067
	WBGene00003182	WBGene00003182	1757	1.50461	0.15887	3.66971e-22	2.01607e-20	79.7884	80.1478	179.376	186.045
	WBGene00007055	WBGene00007055	426.091	1.49639	0.229349	8.70126e-12	2.28007e-10	21.6644	16.5745	42.7042	46.2259
	WBGene00022101	WBGene00022101	644.328	1.49187	0.217212	8.40675e-13	2.4046e-11	32.0814	26.1105	58.0012	76.4724
	WBGene00010102	WBGene00010102	1148.36	1.48913	0.169204	1.81925e-19	8.42565e-18	48.6128	56.8376	119.827	118.418
	WBGene00077467	WBGene00077467	391.308	1.48886	0.218875	1.33001e-12	3.75038e-11	15.701	19.9045	42.0668	39.3776
	WBGene00001247	WBGene00001247	329.72	1.48771	0.256646	8.46707e-10	1.78909e-08	17.4372	12.0335	32.5062	36.3815
	WBGene00048202	WBGene00048202	103.155	1.48317	0.39398	1.85238e-05	0.000235908	4.68011	4.16254	13.8402	7.91832
	WBGene00003315	WBGene00003315	2542.16	1.48207	0.225015	5.80367e-12	1.54881e-10	97.9804	134.261	324.607	202.167
	WBGene00198873	WBGene00198873	2543.35	1.48149	0.225132	6.11601e-12	1.62672e-10	97.9804	134.488	324.698	202.238
	WBGene00020018	WBGene00020018	1315.47	1.47731	0.169849	4.55516e-19	2.05008e-17	61.2189	59.9406	126.656	146.025
	WBGene00043534	WBGene00043534	2518.88	1.47648	0.186055	2.8872e-16	1.05261e-14	130.062	100.355	246.574	275.857
	WBGene00015887	WBGene00015887	449.362	1.47043	0.205498	1.0979e-13	3.37028e-12	20.0792	21.1911	47.8943	45.2272
	WBGene00016846	WBGene00016846	823.771	1.4664	0.178514	2.88761e-17	1.14727e-15	38.1958	37.9926	82.3126	88.1002
	WBGene00018773	WBGene00018773	1158.97	1.46592	0.201915	5.1315e-14	1.61891e-12	60.766	45.4095	112.816	127.406
	WBGene00006570	WBGene00006570	394.481	1.46295	0.226934	1.51341e-11	3.87648e-10	19.2489	16.8772	36.4215	45.5125
	WBGene00012610	WBGene00012610	353.987	1.46218	0.234467	5.89045e-11	1.41548e-09	17.5882	14.7581	33.2346	40.305
	WBGene00016177	WBGene00016177	472.114	1.46061	0.219512	3.78082e-12	1.03321e-10	23.7025	19.6018	44.7074	53.2168
	WBGene00045328	WBGene00045328	250.249	1.4528	0.283517	3.72883e-08	6.75089e-07	12.6816	9.91441	30.3209	21.6149
	WBGene00021817	WBGene00021817	940.784	1.45275	0.189813	2.63656e-15	9.13167e-14	47.556	39.582	94.878	99.3713
	WBGene00018965	WBGene00018965	180.697	1.45119	0.293876	1.00346e-07	1.73208e-06	9.20925	7.11416	16.8449	20.8302
	WBGene00045083	WBGene00045083	102.965	1.44892	0.362177	7.55218e-06	0.000102839	4.00074	5.14641	12.2923	9.27371
	WBGene00004240	WBGene00004240	2130.61	1.44848	0.185856	8.88677e-16	3.15332e-14	110.738	86.9592	205.599	234.197
	WBGene00003262	WBGene00003262	13585.2	1.44803	0.150746	1.06464e-22	5.98078e-21	601.395	675.467	1477.35	1314.58
	WBGene00007813	WBGene00007813	1046.08	1.44751	0.171055	3.63257e-18	1.55159e-16	48.0844	49.7991	102.071	113.567
	WBGene00001745	WBGene00001745	5392.84	1.44617	0.181785	2.45185e-16	9.06329e-15	282.09	219.101	515.273	597.369
	WBGene00015703	WBGene00015703	375.499	1.44301	0.22031	7.80752e-12	2.05943e-10	17.6637	17.1799	35.4199	42.231
	WBGene00021654	WBGene00021654	617.872	1.44289	0.20948	7.66433e-13	2.20015e-11	31.553	25.7321	58.4565	69.1961
	WBGene00006843	WBGene00006843	107.037	1.43765	0.343665	3.53291e-06	5.06172e-05	4.7556	4.84368	11.928	10.4151
	WBGene00014669	WBGene00014669	124.259	1.43545	0.319727	9.07006e-07	1.38813e-05	5.66143	5.60051	12.2012	13.6966
	WBGene00008858	WBGene00008858	356.578	1.43543	0.220602	1.03995e-11	2.69846e-10	17.0598	16.1204	35.4199	38.1649
	WBGene00219822	WBGene00219822	2033.27	1.43494	0.220478	1.02803e-11	2.67186e-10	113.908	74.0175	189.119	230.915
	WBGene00007679	WBGene00007679	962.559	1.43109	0.178983	1.79241e-16	6.73505e-15	47.254	43.2147	97.1543	100.655
	WBGene00016509	WBGene00016509	954.275	1.42926	0.182183	6.01995e-16	2.15528e-14	47.1786	42.5336	92.6927	103.509
	WBGene00003523	WBGene00003523	772.365	1.42905	0.184821	1.49531e-15	5.2244e-14	36.686	36.0249	73.4804	85.3894
	WBGene00003265	WBGene00003265	108842	1.42544	0.167447	3.14704e-18	1.35877e-16	5312.68	4991.19	12329.5	9933.78
	WBGene00017639	WBGene00017639	429.876	1.4254	0.244574	7.4844e-10	1.59201e-08	23.627	16.1204	42.1579	46.5825
	WBGene00003267	WBGene00003267	97477.8	1.42516	0.151079	6.05635e-22	3.27084e-20	4584.93	4668.86	10625.7	9318.72
	WBGene00016641	WBGene00016641	551.195	1.42301	0.194486	3.51913e-14	1.1281e-12	26.0426	25.8834	56.6354	56.5696
	WBGene00003325	WBGene00003325	997.869	1.41937	0.22639	4.93351e-11	1.20001e-09	37.0635	57.1403	118.37	86.4595
	WBGene00019996	WBGene00019996	163.954	1.41887	0.301027	3.18351e-07	5.14405e-06	8.22794	6.81143	14.8418	19.1894
	WBGene00021301	WBGene00021301	2619.25	1.41644	0.168807	6.82753e-18	2.86253e-16	131.949	116.324	248.941	288.056
	WBGene00014546	WBGene00014546	166.885	1.41491	0.28554	9.49249e-08	1.64923e-06	7.77503	7.64394	17.9376	16.55
	WBGene00017082	WBGene00017082	591.542	1.40735	0.198135	1.7293e-13	5.21803e-12	29.213	26.8673	56.4533	64.8446
	WBGene00003941	WBGene00003941	1263.28	1.40477	0.167076	5.99372e-18	2.53294e-16	56.4633	64.5572	131.755	126.265
	WBGene00220089	WBGene00220089	188.373	1.40345	0.275496	4.69439e-08	8.38465e-07	9.36023	8.17371	19.2123	19.6175
	WBGene00013427	WBGene00013427	146.473	1.39883	0.305895	6.31767e-07	9.87764e-06	7.3976	6.13029	15.206	15.0519
	WBGene00018479	WBGene00018479	226.348	1.3953	0.260593	1.19502e-08	2.27196e-07	9.36023	12.0335	21.1245	25.467
	WBGene00046440	WBGene00046440	251.919	1.39506	0.255829	6.71103e-09	1.3055e-07	12.5306	11.1253	27.8624	23.8263
	WBGene00007769	WBGene00007769	991.696	1.39146	0.186848	1.39236e-14	4.57385e-13	51.1038	43.7445	95.3333	107.218
	WBGene00045129	WBGene00045129	167.99	1.38973	0.284439	1.38715e-07	2.34359e-06	7.926	7.7953	17.9376	16.6213
	WBGene00022100	WBGene00022100	4050.99	1.38844	0.159497	4.68441e-19	2.10231e-17	202.981	187.39	383.974	441.714
	WBGene00012219	WBGene00012219	2251.59	1.38113	0.172561	1.76441e-16	6.64553e-15	117.531	99.3712	220.532	237.906
	WBGene00194681	WBGene00194681	2127.51	1.37573	0.195303	2.74247e-13	8.16693e-12	80.3168	126.617	203.414	230.273
	WBGene00015469	WBGene00015469	1677.39	1.37511	0.174602	5.01304e-16	1.79882e-14	85.9027	76.288	157.159	184.261
	WBGene00019159	WBGene00019159	742.992	1.37499	0.191556	1.04142e-13	3.20925e-12	36.7615	34.9653	68.1992	83.2493
	WBGene00001145	WBGene00001145	1478.3	1.36842	0.17663	1.4032e-15	4.92417e-14	76.0141	67.3575	138.675	161.862
	WBGene00021374	WBGene00021374	624.413	1.36819	0.200118	1.18198e-12	3.3389e-11	32.5343	27.6998	61.9165	65.13
	WBGene00195027	WBGene00195027	387.458	1.36588	0.226927	2.5536e-10	5.72208e-09	15.5501	21.9479	40.4279	38.5215
	WBGene00021096	WBGene00021096	533.241	1.36523	0.212115	1.78843e-11	4.54437e-10	27.9297	23.4616	49.7153	58.9237
	WBGene00007199	WBGene00007199	192.375	1.3613	0.281689	1.8623e-07	3.09386e-06	10.1906	8.02235	20.0318	19.3321
	WBGene00014397	WBGene00014397	109.355	1.36021	0.347585	1.1975e-05	0.000158197	4.45366	5.75187	12.4744	10.0584
	WBGene00014340	WBGene00014340	138.927	1.35968	0.302991	9.94845e-07	1.51964e-05	6.3408	6.81143	13.7491	14.7666
	WBGene00219748	WBGene00219748	258.161	1.35907	0.243443	3.43488e-09	6.84912e-08	12.1532	12.7147	24.2203	28.4631
	WBGene00077469	WBGene00077469	454.183	1.3585	0.214505	3.50721e-11	8.67654e-10	19.4753	24.6725	49.169	43.0871
	WBGene00002025	WBGene00002025	7682.56	1.35815	0.178079	3.65136e-15	1.25374e-13	420.833	325.738	753.834	804.102
	WBGene00006646	WBGene00006646	153.568	1.35426	0.294563	5.9673e-07	9.34818e-06	7.54857	7.03848	14.8418	16.6213
	WBGene00077473	WBGene00077473	421.884	1.35201	0.209303	1.54131e-11	3.9416e-10	20.3811	20.6613	44.07	41.5177
	WBGene00219912	WBGene00219912	356.289	1.35168	0.223839	2.3091e-10	5.22565e-09	16.9088	17.7097	32.4151	40.0909
	WBGene00004567	WBGene00004567	2836.39	1.35012	0.162362	1.39181e-17	5.68571e-16	145.234	133.126	294.468	278.639
	WBGene00018690	WBGene00018690	386.321	1.34295	0.215193	6.48504e-11	1.55368e-09	17.3617	20.4343	40.3368	37.9509
	WBGene00044209	WBGene00044209	2185.11	1.34065	0.157263	2.41763e-18	1.05528e-16	104.925	111.405	205.69	235.552
	WBGene00044197	WBGene00044197	223.656	1.33877	0.256932	2.72938e-08	4.99822e-07	11.3229	10.2928	22.5813	22.8989
	WBGene00003339	WBGene00003339	586.615	1.33838	0.198734	2.5168e-12	6.92533e-11	28.3826	29.2891	52.9933	65.8433
	WBGene00003290	WBGene00003290	1405.16	1.32933	0.233256	1.79442e-09	3.68574e-08	51.5567	87.1863	164.625	119.203
	WBGene00021458	WBGene00021458	705.171	1.325	0.201528	7.46933e-12	1.97403e-10	37.9693	31.4839	66.105	76.3297
	WBGene00077465	WBGene00077465	544.29	1.32462	0.207565	2.66655e-11	6.66931e-10	23.5515	30.3487	58.6386	51.1481
	WBGene00077472	WBGene00077472	446.032	1.3189	0.203507	1.40448e-11	3.60326e-10	21.287	22.9318	45.2537	44.6565
	WBGene00023457	WBGene00023457	665.936	1.31528	0.200903	8.98878e-12	2.34769e-10	32.9118	33.149	73.8446	60.0651
	WBGene00012560	WBGene00012560	227.609	1.31499	0.259177	5.75625e-08	1.01898e-06	11.7758	10.4442	23.9471	22.1142
	WBGene00019947	WBGene00019947	456.782	1.3149	0.223274	5.93715e-10	1.28346e-08	25.0613	19.9045	42.8863	49.3647
	WBGene00021531	WBGene00021531	2638.91	1.31408	0.1594	2.65404e-17	1.05975e-15	137.007	126.844	257.136	272.79
	WBGene00022987	WBGene00022987	139.69	1.31365	0.302395	2.01771e-06	2.97099e-05	6.3408	7.18984	14.2954	14.1246
	WBGene00219687	WBGene00219687	825.946	1.31341	0.224113	7.01354e-10	1.49785e-08	33.5911	48.5125	96.2438	69.9808
	WBGene00077477	WBGene00077477	422.086	1.31125	0.222385	5.72847e-10	1.24172e-08	17.2862	24.7482	41.1563	44.0144
	WBGene00010100	WBGene00010100	1751.29	1.30681	0.17177	4.45272e-15	1.51907e-13	76.0896	100.355	179.103	172.134
	WBGene00021269	WBGene00021269	621.814	1.30571	0.222344	6.63544e-10	1.42666e-08	35.1008	26.3375	56.0891	69.3388
	WBGene00021296	WBGene00021296	134.081	1.30505	0.321635	7.13078e-06	9.73501e-05	7.02017	5.90324	11.928	15.4086
	WBGene00003261	WBGene00003261	24197.4	1.30501	0.143367	9.20502e-21	4.58295e-19	1218.04	1215.61	2444.52	2402.75
	WBGene00077761	WBGene00077761	1988.1	1.30151	0.192464	2.13793e-12	5.92375e-11	113.153	84.8401	190.484	208.872
	WBGene00003303	WBGene00003303	1778.83	1.30081	0.206896	5.10908e-11	1.23705e-09	68.541	110.572	192.214	164.787
	WBGene00003334	WBGene00003334	5554.25	1.29891	0.175798	2.31022e-14	7.5115e-13	232.571	329.37	587.843	524.107
	WBGene00010898	WBGene00010898	385.244	1.29033	0.226013	1.79521e-09	3.68574e-08	20.0792	18.3909	34.1452	43.3724
	WBGene00189966	WBGene00189966	434.444	1.28947	0.210476	1.42103e-10	3.31476e-09	19.8527	23.84	45.4358	41.6603
	WBGene00077475	WBGene00077475	456.069	1.27594	0.207541	1.27151e-10	2.98346e-09	20.3811	25.8834	45.4358	45.7978
	WBGene00009863	WBGene00009863	321.401	1.27453	0.256183	1.01898e-07	1.75698e-06	18.494	13.4715	28.773	35.8821
	WBGene00045095	WBGene00045095	385.896	1.2737	0.224777	2.30308e-09	4.68617e-08	20.6076	18.1638	40.8831	36.3101
	WBGene00199936	WBGene00199936	378.013	1.26968	0.249118	5.38716e-08	9.56837e-07	16.7578	21.2668	44.5253	31.1026
	WBGene00009361	WBGene00009361	3244.8	1.269	0.178002	1.7419e-13	5.2461e-12	182.449	147.43	301.57	345.481
	WBGene00014609	WBGene00014609	126.588	1.26873	0.314589	8.24301e-06	0.000111484	5.96337	6.5087	13.0207	12.5552
	WBGene00014105	WBGene00014105	691.066	1.26849	0.198972	2.96534e-11	7.37032e-10	38.1958	31.7867	68.5635	69.3388
	WBGene00014455	WBGene00014455	938.049	1.26722	0.179548	2.7369e-13	8.16559e-12	47.8579	47.8314	98.247	88.4569
	WBGene00077470	WBGene00077470	445.57	1.26501	0.203402	8.17201e-11	1.93745e-09	21.8154	23.5373	44.7984	44.0858
	WBGene00003602	WBGene00003602	972.72	1.26147	0.183204	9.58725e-13	2.72271e-11	52.538	46.7718	90.9627	102.795
	WBGene00013816	WBGene00013816	694.971	1.26083	0.193673	1.23687e-11	3.18864e-10	36.988	33.8301	72.3877	65.9146
	WBGene00020383	WBGene00020383	516.419	1.25986	0.198867	3.9382e-11	9.62321e-10	24.0799	28.7594	52.3559	50.506
	WBGene00199724	WBGene00199724	112.016	1.25928	0.332192	2.2511e-05	0.000282398	5.284	5.75187	10.4712	12.1985
	WBGene00009453	WBGene00009453	1845.84	1.25868	0.164952	3.98532e-15	1.36546e-13	94.4326	95.36	166.993	200.169
	WBGene00044504	WBGene00044504	1150.17	1.25829	0.166156	6.26342e-15	2.10525e-13	57.5201	60.8488	111.177	117.348
	WBGene00048988	WBGene00048988	112.047	1.25705	0.33691	2.8594e-05	0.000352328	5.35948	5.67619	9.92486	12.7692
	WBGene00003263	WBGene00003263	75454.4	1.25568	0.14695	1.23076e-18	5.46195e-17	3975.91	3759.91	7584.05	7407.77
	WBGene00023451	WBGene00023451	616.351	1.25563	0.204482	1.37511e-10	3.21706e-09	31.9304	31.0298	53.0843	69.9095
	WBGene00003273	WBGene00003273	19101.3	1.2556	0.15409	6.49009e-17	2.52812e-15	937.91	1035.87	2035.32	1747.88
	WBGene00202478	WBGene00202478	19101.3	1.2556	0.15409	6.49009e-17	2.52812e-15	937.91	1035.87	2035.32	1747.88
	WBGene00017582	WBGene00017582	145.557	1.25448	0.314283	1.00779e-05	0.000135039	7.54857	6.88711	12.2012	17.192
	WBGene00013947	WBGene00013947	123.925	1.25353	0.335821	2.83555e-05	0.000350201	6.8692	5.29778	11.0175	14.0532
	WBGene00011733	WBGene00011733	1685.84	1.25198	0.193514	1.65604e-11	4.2147e-10	97.3765	74.6987	154.791	180.766
	WBGene00077466	WBGene00077466	508.451	1.2455	0.204589	1.92294e-10	4.40177e-09	22.8722	29.5162	51.5364	49.5073
	WBGene00003400	WBGene00003400	192.415	1.24527	0.278058	1.19689e-06	1.81781e-05	10.417	8.93054	17.3913	21.1869
	WBGene00014621	WBGene00014621	438.728	1.24336	0.21158	6.95215e-10	1.48673e-08	21.2115	23.84	46.6195	40.519
	WBGene00022455	WBGene00022455	111.82	1.24244	0.3316	2.72478e-05	0.000337831	5.05754	6.0546	11.1996	11.3425
	WBGene00015431	WBGene00015431	168.31	1.23779	0.280306	1.61079e-06	2.40516e-05	8.4544	8.55213	16.2076	17.4774
	WBGene00199612	WBGene00199612	106.807	1.2367	0.338792	3.9765e-05	0.000472788	5.43497	5.14641	10.4712	11.0571
	WBGene00006982	WBGene00006982	6103.27	1.2317	0.176062	4.59314e-13	1.33293e-11	352.594	278.89	575.004	632.681
	WBGene00249826	WBGene00249826	173.275	1.2299	0.276307	1.38525e-06	2.08796e-05	8.4544	9.15759	16.8449	17.7627
	WBGene00077474	WBGene00077474	465.734	1.22852	0.202035	2.06001e-10	4.70201e-09	22.7212	25.5807	46.9837	45.2272
	WBGene00000081	WBGene00000081	4528.89	1.22771	0.181626	2.41932e-12	6.68017e-11	262.539	206.386	411.654	484.729
	WBGene00077726	WBGene00077726	894.828	1.22635	0.222179	5.73665e-09	1.1228e-07	36.1576	56.8376	98.9754	78.1845
	WBGene00003750	WBGene00003750	657.695	1.22237	0.192321	3.59725e-11	8.85801e-10	35.8557	32.4678	62.5539	67.484
	WBGene00008351	WBGene00008351	433.503	1.22031	0.240214	6.39166e-08	1.12273e-06	24.8348	19.6775	36.1483	50.078
	WBGene00201427	WBGene00201427	222.395	1.21881	0.267475	8.4782e-07	1.30633e-05	10.7945	11.9578	24.8577	19.3321
	WBGene00023036	WBGene00023036	9234.35	1.21881	0.146842	1.86468e-17	7.54011e-16	493.45	476.422	886.954	930.937
	WBGene00023035	WBGene00023035	183.01	1.21793	0.278635	2.03627e-06	2.99555e-05	9.66217	9.00622	16.3897	20.1168
	WBGene00023003	WBGene00023003	196.782	1.21678	0.263637	6.53511e-07	1.01677e-05	9.96411	10.2171	19.3034	19.8315
	WBGene00003285	WBGene00003285	56643.1	1.21618	0.170154	1.59126e-13	4.82894e-12	2448.45	3529.53	5710.16	5443.81
	WBGene00007984	WBGene00007984	286.16	1.21523	0.234828	3.86587e-08	6.98312e-07	15.0971	14.4554	28.864	27.8211
	WBGene00023182	WBGene00023182	149.673	1.21408	0.319166	2.25933e-05	0.000283207	8.75634	6.28165	13.2938	16.6927
	WBGene00003281	WBGene00003281	14574.1	1.21352	0.150657	1.448e-16	5.47969e-15	713.113	825.848	1507.39	1355.39
	WBGene00249813	WBGene00249813	414.082	1.21333	0.21836	4.75374e-09	9.38495e-08	18.2675	24.9752	40.61	41.3037
	WBGene00050213	WBGene00050213	192.543	1.21291	0.280895	2.55784e-06	3.725e-05	9.66217	9.99009	21.5797	16.6927
	WBGene00021193	WBGene00021193	1146.21	1.21257	0.172885	4.16312e-13	1.21924e-11	55.8594	64.7843	103.801	122.199
	WBGene00015102	WBGene00015102	708.982	1.21159	0.197463	1.48146e-10	3.44564e-09	40.2339	33.603	68.8366	71.0509
	WBGene00003268	WBGene00003268	58836.6	1.21012	0.165232	3.51008e-14	1.12747e-12	3238.56	2925.21	6273.24	5293.36
	WBGene00020287	WBGene00020287	477.705	1.20899	0.203216	4.73202e-10	1.03416e-08	25.5142	24.3698	44.7984	49.5073
	WBGene00016390	WBGene00016390	232.746	1.20893	0.249347	2.11001e-07	3.47999e-06	12.1532	11.8822	22.6724	23.4696
	WBGene00003314	WBGene00003314	36111.2	1.20454	0.17438	9.04208e-13	2.57707e-11	1598.41	2229	3834.09	3254.86
	WBGene00196798	WBGene00196798	113.211	1.19977	0.329585	4.36286e-05	0.000514501	5.20851	6.28165	11.2907	11.3425
	WBGene00007991	WBGene00007991	100.304	1.19924	0.352477	0.000104483	0.00113626	5.43497	4.61663	9.56064	10.5578
	WBGene00023094	WBGene00023094	155.628	1.19817	0.298829	9.97171e-06	0.000133954	8.75634	7.11416	15.4791	15.48
	WBGene00023181	WBGene00023181	992.622	1.19806	0.200127	3.95871e-10	8.72339e-09	50.7264	53.8103	80.0362	115.85
	WBGene00077471	WBGene00077471	458.012	1.19473	0.204567	9.30459e-10	1.95311e-08	21.8909	26.4132	45.5269	44.5851
	WBGene00077476	WBGene00077476	451.643	1.19255	0.210261	2.53014e-09	5.10255e-08	20.6076	27.0943	43.8879	45.0131
	WBGene00004836	WBGene00004836	210.789	1.19247	0.265107	1.16918e-06	1.78081e-05	9.58668	12.3363	21.9439	19.7601
	WBGene00002997	WBGene00002997	132.102	1.18797	0.320246	3.39618e-05	0.000410843	7.47308	5.97892	12.2012	14.1246
	WBGene00004978	WBGene00004978	1044.97	1.18643	0.169076	4.18886e-13	1.22229e-11	54.7271	56.4592	101.616	103.009
	WBGene00003277	WBGene00003277	3678.49	1.18507	0.194325	1.95753e-10	4.47451e-09	218.38	169.226	396.63	323.652
	WBGene00020564	WBGene00020564	634.238	1.18503	0.1948	2.14071e-10	4.87226e-09	35.3273	31.711	59.367	65.13
	WBGene00185098	WBGene00185098	2680.19	1.18442	0.160183	2.6508e-14	8.58384e-13	148.782	136.531	253.676	270.792
	WBGene00045382	WBGene00045382	552.753	1.18345	0.208221	2.37822e-09	4.83288e-08	24.9858	33.6787	57.1817	51.2907
	WBGene00017071	WBGene00017071	3115.87	1.17967	0.1651	1.70282e-13	5.14789e-12	175.051	157.041	282.449	327.29
	WBGene00014082	WBGene00014082	634.705	1.17579	0.19263	1.8979e-10	4.3507e-09	35.1008	32.3164	62.736	61.4918
	WBGene00023063	WBGene00023063	175.413	1.17546	0.280206	4.68861e-06	6.56983e-05	9.66217	8.55213	17.1181	17.5487
	WBGene00009937	WBGene00009937	422.194	1.17417	0.219175	1.53566e-08	2.87837e-07	23.0986	21.5695	36.6036	46.3685
	WBGene00003272	WBGene00003272	38617.6	1.1738	0.148819	6.16278e-16	2.20147e-14	1992.07	2162.17	3983.6	3536.99
	WBGene00007000	WBGene00007000	946.755	1.17346	0.176642	5.78135e-12	1.54544e-10	51.4812	49.6477	87.4116	97.7306
	WBGene00006967	WBGene00006967	192.247	1.17237	0.27876	4.46119e-06	6.27877e-05	9.66217	10.3685	21.2155	16.6927
	WBGene00195142	WBGene00195142	1439.74	1.16919	0.164994	2.62605e-13	7.87914e-12	71.334	83.6292	132.483	148.593
	WBGene00007927	WBGene00007927	196.712	1.16626	0.271341	3.02e-06	4.37804e-05	11.0964	9.46032	19.2123	19.5461
	WBGene00010812	WBGene00010812	557.403	1.16464	0.2522	6.91998e-07	1.0756e-05	35.6292	22.7048	47.8943	61.8485
	WBGene00022916	WBGene00022916	213.626	1.16424	0.261154	1.46579e-06	2.20311e-05	10.1151	12.4119	22.035	19.9741
	WBGene00008932	WBGene00008932	1179.01	1.15923	0.191386	2.61994e-10	5.86248e-09	69.1449	56.9133	104.621	125.694
	WBGene00003354	WBGene00003354	2113.28	1.15878	0.154711	1.33382e-14	4.39966e-13	111.87	116.627	197.496	213.723
	WBGene00009865	WBGene00009865	237.455	1.15549	0.246757	5.1728e-07	8.18401e-06	11.7003	13.5472	22.3992	24.183
	WBGene00022745	WBGene00022745	414.442	1.15547	0.260346	1.62391e-06	2.42248e-05	26.7219	16.7258	37.7873	43.6578
	WBGene00002010	WBGene00002010	1077.66	1.15465	0.169816	2.02083e-12	5.61883e-11	58.5014	57.8215	102.344	107.361
	WBGene00023454	WBGene00023454	855.235	1.15395	0.194582	5.70092e-10	1.23743e-08	44.9895	46.9232	92.7838	73.619
	WBGene00004798	WBGene00004798	375.388	1.15369	0.226088	6.21374e-08	1.09389e-06	21.4379	18.5422	33.5988	39.8769
	WBGene00008500	WBGene00008500	1498.5	1.15325	0.172611	4.36931e-12	1.18589e-10	81.2226	80.5262	130.389	161.648
	WBGene00045168	WBGene00045168	135.33	1.15145	0.311868	3.82131e-05	0.000457066	7.62406	6.43302	13.3849	13.3399
	WBGene00022262	WBGene00022262	362.523	1.1509	0.215009	1.6289e-08	3.04596e-07	19.1734	19.6775	35.2378	35.5254
	WBGene00006513	WBGene00006513	1377.53	1.14967	0.208903	7.07821e-09	1.37357e-07	86.1292	60.8488	124.47	144.456
	WBGene00023139	WBGene00023139	198.701	1.14925	0.270634	3.89511e-06	5.5408e-05	11.3229	9.61168	19.3944	19.6175
	WBGene00011326	WBGene00011326	237.052	1.14835	0.250877	8.6247e-07	1.32762e-05	13.1345	12.0335	22.1261	24.3256
	WBGene00010138	WBGene00010138	116.366	1.14798	0.351069	0.000181302	0.00185996	5.88788	6.13029	8.83221	14.3386
	WBGene00003546	WBGene00003546	243.914	1.14695	0.24894	7.54763e-07	1.1686e-05	12.6816	13.3201	21.4887	26.3231
	WBGene00001131	WBGene00001131	1268.15	1.14535	0.179894	3.74313e-11	9.18883e-10	73.0702	63.8761	114.637	132.043
	WBGene00015158	WBGene00015158	442.044	1.14431	0.209517	8.99111e-09	1.73422e-07	24.4574	23.0832	39.9726	46.2259
	WBGene00197243	WBGene00197243	127.538	1.14168	0.311871	4.40658e-05	0.000518123	6.18983	7.18984	12.3833	12.7692
	WBGene00014476	WBGene00014476	166.546	1.1372	0.283274	1.08374e-05	0.000144125	8.15246	9.536	15.0239	17.6914
	WBGene00006510	WBGene00006510	685.73	1.13612	0.184597	1.46814e-10	3.41965e-09	37.3654	37.0844	66.8334	66.2
	WBGene00021271	WBGene00021271	735.165	1.13331	0.183729	1.36135e-10	3.18955e-09	39.2526	40.7929	66.014	76.6864
	WBGene00021248	WBGene00021248	561.151	1.13307	0.213629	2.16483e-08	4.01983e-07	33.6666	26.7159	55.907	53.1455
	WBGene00044502	WBGene00044502	1453.9	1.1306	0.218494	4.42694e-08	7.92472e-07	92.47	63.649	124.015	159.222
	WBGene00017275	WBGene00017275	314.64	1.12925	0.2266	1.19484e-07	2.03596e-06	17.3617	16.5745	29.7746	31.4593
	WBGene00014178	WBGene00014178	1628.2	1.12808	0.178985	5.8539e-11	1.40883e-09	92.8474	84.6131	139.585	176.2
	WBGene00000177	WBGene00000177	405.17	1.1279	0.237388	3.84134e-07	6.15886e-06	24.7593	18.6936	35.6931	43.3011
	WBGene00002996	WBGene00002996	200.905	1.1268	0.28548	1.4351e-05	0.000187256	12.3797	8.85486	19.5766	19.7601
	WBGene00003279	WBGene00003279	43601.5	1.12607	0.184912	2.29841e-10	5.20887e-09	1852.87	2945.56	4192.02	4250.64
	WBGene00003307	WBGene00003307	9668.51	1.1259	0.436666	0.00153999	0.0122361	398.64	579.425	1194.9	734.977
	WBGene00198071	WBGene00198071	9668.26	1.12585	0.436665	0.00154065	0.0122361	398.64	579.425	1194.9	734.906
	WBGene00003356	WBGene00003356	1083.13	1.12129	0.175879	3.64215e-11	8.95474e-10	58.5769	60.0919	110.903	98.2299
	WBGene00197324	WBGene00197324	42501.2	1.11793	0.197547	3.06027e-09	6.12515e-08	1862.91	2816.15	4660.86	3543.13
	WBGene00003299	WBGene00003299	42503.3	1.11788	0.197553	3.0664e-09	6.12973e-08	1862.91	2816.45	4660.95	3543.41
	WBGene00011018	WBGene00011018	109.651	1.11517	0.337148	0.00016532	0.00171588	6.11434	5.37346	11.0175	10.5578
	WBGene00003278	WBGene00003278	7095.73	1.1123	0.154601	1.49251e-13	4.53792e-12	360.142	426.925	719.871	644.38
	WBGene00199017	WBGene00199017	7095.98	1.11222	0.154593	1.48091e-13	4.51124e-12	360.142	426.925	719.871	644.451
	WBGene00048257	WBGene00048257	263.337	1.11147	0.237388	5.54379e-07	8.72763e-06	13.361	15.2879	24.9487	26.1804
	WBGene00021425	WBGene00021425	227.889	1.11144	0.250396	1.73774e-06	2.5837e-05	12.4551	12.1849	21.7618	22.5422
	WBGene00009738	WBGene00009738	130.813	1.1113	0.316976	8.23505e-05	0.000918773	7.54857	6.28165	12.1101	13.5539
	WBGene00021882	WBGene00021882	338.576	1.10929	0.22325	1.32983e-07	2.25152e-06	19.0979	17.7854	31.5046	34.0987
	WBGene00002977	WBGene00002977	2648.46	1.10376	0.176279	7.8702e-11	1.86882e-09	159.35	132.217	236.831	273.717
	WBGene00020091	WBGene00020091	1420.77	1.10277	0.1825	3.26482e-10	7.24445e-09	85.8272	70.5361	135.488	138.107
	WBGene00014620	WBGene00014620	143.701	1.09869	0.314908	8.93162e-05	0.000989559	8.75634	6.5087	13.2028	14.9093
	WBGene00010363	WBGene00010363	1093.14	1.09783	0.18281	3.95269e-10	8.72219e-09	64.0119	56.6862	96.8812	113.71
	WBGene00001008	WBGene00001008	6670.79	1.09674	0.17959	2.11281e-10	4.81564e-09	408.68	327.1	579.375	705.658
	WBGene00020560	WBGene00020560	145.929	1.09581	0.336103	0.000199486	0.00202176	9.5112	5.82756	15.0239	13.5539
	WBGene00022016	WBGene00022016	1059.18	1.09474	0.203371	1.50011e-08	2.81505e-07	65.8235	50.4803	92.5106	111.855
	WBGene00006756	WBGene00006756	138.042	1.09184	0.311572	8.51895e-05	0.000947132	8.15246	6.58438	13.3849	13.5539
	WBGene00002993	WBGene00002993	42218.5	1.08966	0.185662	9.00473e-10	1.89766e-08	2522.66	2146.74	4602.4	3490.48
	WBGene00197123	WBGene00197123	42218.5	1.08966	0.185662	9.00473e-10	1.89766e-08	2522.66	2146.74	4602.4	3490.48
	WBGene00077646	WBGene00077646	1298.79	1.08848	0.184631	7.83443e-10	1.65981e-08	77.4483	66.4493	113.271	136.537
	WBGene00169694	WBGene00169694	153.125	1.08615	0.293011	4.00576e-05	0.000475679	7.926	8.62781	15.8433	13.9106
	WBGene00003301	WBGene00003301	11131.3	1.08591	0.452235	0.00269381	0.0197323	424.607	718.606	1315.91	896.91
	WBGene00022039	WBGene00022039	165.396	1.08519	0.290725	3.67469e-05	0.000441184	9.13377	8.77917	13.9312	18.2621
	WBGene00023152	WBGene00023152	132.153	1.08217	0.307391	8.22175e-05	0.000917932	6.49177	7.7953	12.4744	13.2685
	WBGene00003216	WBGene00003216	2823.45	1.08205	0.165099	1.20069e-11	3.10039e-10	167.578	147.43	258.684	282.277
	WBGene00013217	WBGene00013217	375.811	1.08124	0.218414	1.51989e-07	2.55162e-06	21.7399	19.7531	36.4215	35.8821
	WBGene00166723	WBGene00166723	254.517	1.07992	0.242719	1.73847e-06	2.5837e-05	14.3423	13.6229	24.7666	24.3256
	WBGene00050947	WBGene00050947	957.548	1.07771	0.170518	5.58358e-11	1.3458e-09	51.5567	55.778	90.4164	92.8797
	WBGene00046300	WBGene00046300	173.68	1.07703	0.336419	0.000249782	0.00249032	9.28474	9.23327	21.9439	11.8418
	WBGene00012620	WBGene00012620	137.193	1.07333	0.317619	0.000138233	0.00145965	8.37891	6.35733	12.6565	14.0532
	WBGene00045077	WBGene00045077	8558.55	1.07086	0.166559	2.82525e-11	7.05515e-10	518.738	440.397	758.387	878.363
	WBGene00019893	WBGene00019893	575.381	1.0659	0.2026	3.04609e-08	5.56539e-07	34.6479	29.5162	53.6306	56.5696
	WBGene00008582	WBGene00008582	564.081	1.06524	0.200997	2.49754e-08	4.5918e-07	31.2511	31.938	47.8032	60.3504
	WBGene00003269	WBGene00003269	5195.18	1.06312	0.48329	0.00452149	0.0303439	228.722	299.93	353.197	690.962
	WBGene00007523	WBGene00007523	125.917	1.0626	0.322196	0.000187362	0.00191227	5.73691	7.94667	12.8386	11.6278
	WBGene00003337	WBGene00003337	1398.35	1.05933	0.183943	1.89217e-09	3.86985e-08	65.2951	93.2409	129.661	137.322
	WBGene00046902	WBGene00046902	1673.61	1.05717	0.158037	4.99942e-12	1.34773e-10	91.7906	98.0089	159.981	158.509
	WBGene00009021	WBGene00009021	2663.67	1.05424	0.190632	7.00585e-09	1.36119e-07	171.126	127.525	241.566	266.94
	WBGene00004201	WBGene00004201	445.671	1.05398	0.203078	4.5828e-08	8.19451e-07	24.1554	26.0348	40.2458	44.9418
	WBGene00011897	WBGene00011897	342.616	1.05367	0.218337	2.993e-07	4.86081e-06	17.8901	20.5856	32.5972	32.9573
	WBGene00020817	WBGene00020817	318.229	1.05343	0.236792	1.83038e-06	2.71271e-05	14.8707	20.8127	31.3225	29.6759
	WBGene00023453	WBGene00023453	104.31	1.05268	0.345373	0.000437283	0.00410294	5.05754	6.20597	11.0175	9.27371
	WBGene00195236	WBGene00195236	104.31	1.05268	0.345373	0.000437283	0.00410294	5.05754	6.20597	11.0175	9.27371
	WBGene00020612	WBGene00020612	446.349	1.05215	0.204165	5.5457e-08	9.83898e-07	25.3632	24.8239	42.7042	42.5164
	WBGene00020373	WBGene00020373	281.011	1.04396	0.232137	1.48541e-06	2.2263e-05	14.6442	16.9529	26.4966	27.2504
	WBGene00003579	WBGene00003579	1538.85	1.04387	0.194329	1.73235e-08	3.23562e-07	98.0559	75.3041	135.397	157.938
	WBGene00004015	WBGene00004015	1430.08	1.04072	0.16874	1.62337e-10	3.75923e-09	82.4304	80.4505	141.498	129.689
	WBGene00014888	WBGene00014888	818.277	1.0398	0.175344	6.8574e-10	1.46844e-08	44.914	48.3611	76.0299	79.3972
	WBGene00014610	WBGene00014610	136.681	1.03518	0.301531	0.000122277	0.00130396	7.02017	8.09803	12.9296	13.4112
	WBGene00021881	WBGene00021881	104.09	1.03517	0.347721	0.000565792	0.00515982	6.26531	4.99505	9.92486	10.2724
	WBGene00019536	WBGene00019536	5486.41	1.03366	0.212882	2.67361e-07	4.35987e-06	373.05	243.395	472.478	573.543
	WBGene00197602	WBGene00197602	114.011	1.03284	0.328736	0.000335724	0.00326542	6.49177	5.97892	10.2891	11.7705
	WBGene00003322	WBGene00003322	36948	1.03267	0.142191	1.08337e-13	3.33208e-12	1972.06	2290.15	3338.67	3647.06
	WBGene00013270	WBGene00013270	3272.2	1.0311	0.160569	3.14207e-11	7.78528e-10	197.018	177.324	297.928	321.726
	WBGene00022379	WBGene00022379	264.84	1.03025	0.238779	3.50601e-06	5.03223e-05	15.0217	14.8338	23.674	26.8937
	WBGene00044495	WBGene00044495	189.541	1.02926	0.268984	2.76911e-05	0.000342793	11.0209	10.1415	17.7555	18.5474
	WBGene00023179	WBGene00023179	180.887	1.02694	0.280569	5.29749e-05	0.000613165	10.9454	9.15759	17.7555	16.9067
	WBGene00047599	WBGene00047599	113.376	1.0268	0.348136	0.000620714	0.00558713	6.18983	6.13029	12.9296	8.98836
	WBGene00013387	WBGene00013387	408.817	1.02236	0.218228	6.33462e-07	9.89443e-06	22.7212	23.84	33.872	43.9431
	WBGene00018199	WBGene00018199	4110.1	1.02221	0.146895	7.3828e-13	2.12699e-11	231.666	242.411	388.344	387.427
	WBGene00004014	WBGene00004014	683.975	1.02088	0.205026	1.45419e-07	2.45166e-06	43.2533	34.5112	61.4613	68.3401
	WBGene00077706	WBGene00077706	744.64	1.01949	0.186672	1.08686e-08	2.08373e-07	41.5171	43.8959	74.9372	65.8433
	WBGene00000262	WBGene00000262	389.429	1.01943	0.257836	1.67895e-05	0.000215198	26.1181	17.4827	32.6883	41.7317
	WBGene00013062	WBGene00013062	941.656	1.01844	0.186648	1.13196e-08	2.16499e-07	57.7466	50.0262	83.4963	94.8058
	WBGene00023455	WBGene00023455	1161.41	1.01768	0.167569	2.85256e-10	6.36513e-09	66.7294	66.979	110.448	108.859
	WBGene00019540	WBGene00019540	727.97	1.01674	0.194821	4.16081e-08	7.47352e-07	44.914	38.2954	65.4676	72.4062
	WBGene00010690	WBGene00010690	1574.33	1.01649	0.185125	9.34881e-09	1.80103e-07	96.5462	83.8562	131.026	167.212
	WBGene00021614	WBGene00021614	188.775	1.01271	0.302433	0.000171669	0.00177369	12.4551	8.47644	15.8433	20.4022
	WBGene00012096	WBGene00012096	783.901	1.0122	0.189985	2.32265e-08	4.30785e-07	47.8579	42.0795	69.6561	78.6125
	WBGene00013164	WBGene00013164	1158.84	1.01179	0.225476	1.64323e-06	2.44901e-05	78.5051	52.7507	96.4259	123.84
	WBGene00022485	WBGene00022485	436.283	1.01154	0.21231	4.33994e-07	6.92825e-06	26.571	23.2345	40.701	41.9457
	WBGene00017770	WBGene00017770	282.072	1.01104	0.232726	3.14917e-06	4.55287e-05	15.7765	16.3474	27.4982	26.0377
	WBGene00022382	WBGene00022382	8040.89	1.01022	0.154477	2.86695e-11	7.13691e-10	490.959	444.408	725.061	785.483
	WBGene00049637	WBGene00049637	1835.07	1.00729	0.196228	6.65858e-08	1.16705e-06	117.758	92.4084	188.663	157.439
	WBGene00021001	WBGene00021001	1533.05	1.00448	0.18119	5.82628e-09	1.13895e-07	94.81	81.5101	131.573	158.152
	WBGene00003335	WBGene00003335	2661.71	1.00333	0.21563	7.60253e-07	1.17596e-05	126.665	180.73	300.295	201.453

### Sheet: W06B4.1 mutant down
Supplemental Table S4, Sheet 43. Statistics of small RNAs downregulated in W06B4.1 mutant
		Row.names	baseMean	log2FoldChange	lfcSE	pvalue	padj	X1296_PZS_1	X1296_PZS_2	X1760_W06B41_PZS_1	X1760_W06B41_PZS_2
	WBGene00013134	WBGene00013134	302.071	-4.78107	0.29615	3.07542e-59	1.5732e-56	59.0411	59.7042	2.58117	1.5108
	WBGene00021020	WBGene00021020	409.573	-3.04059	0.191619	7.88913e-58	3.88613e-55	76.0325	72.8164	8.97799	8.36748
	WBGene00023069	WBGene00023069	678.944	-3.03526	0.372505	1.9786e-17	8.5718e-16	148.118	99.3031	12.1203	15.5728
	WBGene00007372	WBGene00007372	526.375	-2.89966	0.175787	2.53641e-62	1.77549e-59	88.39	100.877	11.3347	13.0161
	WBGene00012219	WBGene00012219	278.606	-2.84208	0.221574	8.26034e-39	1.61563e-36	51.0602	48.69	6.50904	6.74047
	WBGene00019636	WBGene00019636	309.92	-2.76202	0.212557	9.76704e-40	2.06193e-37	56.3808	53.8475	8.75354	6.74047
	WBGene00010357	WBGene00010357	85.8934	-2.59456	0.415087	2.44137e-11	5.75714e-10	16.3908	13.8989	1.23447	3.25402
	WBGene00002263	WBGene00002263	1094.02	-2.52605	0.133582	5.67063e-81	1.25699e-77	200.465	179.2	30.7496	32.8889
	WBGene00006922	WBGene00006922	218.515	-2.50303	0.242687	4.25602e-26	3.60541e-24	40.4191	35.4904	6.84572	5.81075
	WBGene00016540	WBGene00016540	738.875	-2.46095	0.142691	7.95705e-68	9.62079e-65	125.891	129.024	23.0061	21.616
	WBGene00021430	WBGene00021430	889.949	-2.45749	0.135073	3.55442e-75	5.90923e-72	157.042	149.741	27.1584	26.7295
	WBGene00019997	WBGene00019997	1176.21	-2.38676	0.122939	3.97242e-85	1.05667e-81	200.808	201.578	39.5032	34.8645
	WBGene00022688	WBGene00022688	265.413	-2.38566	0.246894	2.98646e-23	2.09052e-21	44.8815	46.3298	10.8858	5.57832
	WBGene00018990	WBGene00018990	1505.88	-2.36771	0.117071	3.84521e-92	1.4555e-88	267.229	246.597	49.8278	46.486
	WBGene00006494	WBGene00006494	160.372	-2.35617	0.27835	1.76493e-18	8.75879e-17	29.6922	25.2628	5.61124	4.41617
	WBGene00016486	WBGene00016486	373.987	-2.34939	0.188045	5.65873e-37	9.90277e-35	62.3879	65.2988	13.2425	10.6918
	WBGene00013830	WBGene00013830	177.189	-2.34453	0.26315	3.44379e-20	1.91642e-18	32.6099	27.9727	5.61124	5.57832
	WBGene00000140	WBGene00000140	2258.47	-2.32957	0.11523	4.37745e-92	1.4555e-88	413.545	353.505	75.7518	71.9371
	WBGene00008527	WBGene00008527	90.9302	-2.31313	0.359849	8.77781e-12	2.19859e-10	15.4468	15.7346	3.36675	2.3243
	WBGene00000210	WBGene00000210	76.6716	-2.28451	0.395454	4.82052e-10	9.61214e-09	13.3872	12.85	1.90782	2.90538
	WBGene00005324	WBGene00005324	83.0363	-2.26131	0.410769	2.25589e-09	4.08764e-08	18.0213	10.3149	2.58117	2.67295
	WBGene00016943	WBGene00016943	164.609	-2.22837	0.272265	1.82603e-17	7.96267e-16	24.7149	30.9448	5.49902	5.57832
	WBGene00018672	WBGene00018672	536.435	-2.21277	0.15935	5.34756e-45	1.61642e-42	89.2481	90.8239	19.976	17.316
	WBGene00013056	WBGene00013056	74.0189	-2.192	0.396982	2.20686e-09	4.01521e-08	13.1298	11.9758	2.91785	1.97566
	WBGene00010769	WBGene00010769	91.8593	-2.17946	0.359352	8.40706e-11	1.80636e-09	15.361	15.6472	2.46895	3.71888
	WBGene00010066	WBGene00010066	138.088	-2.1629	0.287977	3.9537e-15	1.41355e-13	24.0283	22.2907	4.60122	4.99725
	WBGene00012299	WBGene00012299	300.735	-2.14581	0.202777	2.52577e-27	2.26978e-25	48.1425	52.1866	11.7836	9.76206
	WBGene00001963	WBGene00001963	304.374	-2.13935	0.200301	8.76949e-28	8.15624e-26	51.5751	49.8264	11.7836	10.1107
	WBGene00022100	WBGene00022100	322.886	-2.1236	0.196304	1.88885e-28	1.82041e-26	52.0042	55.3335	10.998	12.435
	WBGene00013159	WBGene00013159	108.593	-2.10853	0.333179	1.58637e-11	3.82918e-10	16.1333	20.1928	3.25452	4.41617
	WBGene00009081	WBGene00009081	114.719	-2.09526	0.322619	5.57604e-12	1.44003e-10	16.9057	21.4166	4.71344	3.48645
	WBGene00015492	WBGene00015492	1090.93	-2.09061	0.127664	1.95114e-61	1.17955e-58	182.787	177.452	44.5533	37.0726
	WBGene00018309	WBGene00018309	89.4159	-2.07676	0.365619	8.87082e-10	1.70988e-08	16.1333	13.7241	3.92787	2.44052
	WBGene00219691	WBGene00219691	125.15	-2.07103	0.299157	3.01087e-13	8.9786e-12	21.5397	20.018	4.82567	4.29996
	WBGene00020100	WBGene00020100	216.054	-1.97924	0.237847	6.11998e-18	2.85599e-16	33.8971	36.8016	9.87579	6.9729
	WBGene00012985	WBGene00012985	118.948	-1.96088	0.312444	2.27159e-11	5.38542e-10	19.995	18.969	3.81565	5.34589
	WBGene00009233	WBGene00009233	1534.33	-1.96011	0.11432	4.75875e-67	4.86857e-64	252.898	244.674	66.3249	57.294
	WBGene00013511	WBGene00013511	126.271	-1.9244	0.300863	1.05838e-11	2.63604e-10	19.2227	21.9411	4.37677	5.57832
	WBGene00009801	WBGene00009801	224.748	-1.85165	0.223094	7.43645e-18	3.38715e-16	36.6432	35.4904	9.76356	9.06477
	WBGene00016953	WBGene00016953	529.737	-1.85131	0.162952	4.67312e-31	5.35797e-29	90.5353	78.8481	23.6794	21.2674
	WBGene00000685	WBGene00000685	75.9319	-1.84953	0.384656	9.83914e-08	1.42174e-06	13.6447	11.0143	2.91785	3.13781
	WBGene00045150	WBGene00045150	130.776	-1.83712	0.289565	1.54271e-11	3.73735e-10	22.2262	19.8431	5.49902	5.34589
	WBGene00001082	WBGene00001082	147.729	-1.83475	0.272321	1.12434e-12	3.14155e-11	22.312	25.1754	6.28459	6.04318
	WBGene00000075	WBGene00000075	562.17	-1.82348	0.152044	2.77804e-34	3.97289e-32	90.7928	88.2014	25.1384	23.3592
	WBGene00014017	WBGene00014017	73.7346	-1.81993	0.396794	2.87236e-07	3.88235e-06	13.7305	10.1401	2.80562	3.13781
	WBGene00008975	WBGene00008975	168.913	-1.78764	0.261221	5.41765e-13	1.57325e-11	29.5205	24.3013	7.40684	7.08912
	WBGene00046964	WBGene00046964	69.3875	-1.78299	0.408981	8.43337e-07	1.03472e-05	11.8425	10.5772	3.5912	2.09187
	WBGene00195170	WBGene00195170	177.093	-1.77948	0.254318	1.84799e-13	5.61147e-12	30.6361	25.6999	7.85574	7.43776
	WBGene00009259	WBGene00009259	87.6691	-1.75503	0.356239	5.58393e-08	8.3822e-07	15.5326	12.5003	3.70342	3.71888
	WBGene00235352	WBGene00235352	768.737	-1.74589	0.145876	3.90795e-34	5.47113e-32	121.429	120.457	39.2787	29.9835
	WBGene00006436	WBGene00006436	235.813	-1.69904	0.217621	4.32486e-16	1.67699e-14	35.356	38.6373	11.3347	10.1107
	WBGene00006930	WBGene00006930	156.38	-1.69827	0.281747	1.1458e-10	2.41127e-09	27.7184	21.504	6.06014	7.90262
	WBGene00022413	WBGene00022413	371.79	-1.69586	0.17762	9.82555e-23	6.43743e-21	57.4106	58.8301	16.8337	17.316
	WBGene00044414	WBGene00044414	335.628	-1.66134	0.187923	7.2585e-20	3.94033e-18	51.0602	53.4104	17.1704	14.1782
	WBGene00004148	WBGene00004148	1794.24	-1.65624	0.105616	1.50614e-56	7.15415e-54	282.505	272.821	85.5154	84.7208
	WBGene00012018	WBGene00012018	86.2056	-1.65238	0.364615	3.89771e-07	5.16844e-06	11.5851	15.6472	3.47897	4.18374
	WBGene00019938	WBGene00019938	615.601	-1.64928	0.146514	1.63002e-30	1.80661e-28	92.2517	98.5164	30.6374	27.6592
	WBGene00050519	WBGene00050519	190.756	-1.64921	0.273678	1.19148e-10	2.50343e-09	35.7851	23.7768	9.87579	7.67019
	WBGene00000463	WBGene00000463	118.669	-1.64651	0.311138	8.57996e-09	1.42999e-07	18.1929	19.0564	6.62127	4.18374
	WBGene00011680	WBGene00011680	709.635	-1.62273	0.142154	2.62629e-31	3.09112e-29	108.385	110.405	32.0963	36.0267
	WBGene00008973	WBGene00008973	154.52	-1.61794	0.268423	1.23164e-10	2.58372e-09	22.9986	25.088	8.30464	6.1594
	WBGene00001581	WBGene00001581	78.9586	-1.60736	0.36661	7.9943e-07	9.86254e-06	12.1	12.6751	3.92787	3.25402
	WBGene00170346	WBGene00170346	99.4436	-1.58973	0.336737	1.64803e-07	2.28798e-06	13.473	17.5704	5.16234	4.06753
	WBGene00022689	WBGene00022689	173.195	-1.58668	0.252471	2.47133e-11	5.81748e-10	28.5766	24.9132	8.75354	7.78641
	WBGene00000803	WBGene00000803	727.066	-1.58129	0.141296	3.54232e-30	3.83031e-28	116.023	106.559	37.932	33.4699
	WBGene00017515	WBGene00017515	393.398	-1.57999	0.178246	6.06386e-20	3.33262e-18	58.0113	62.7638	21.3227	17.0836
	WBGene00013536	WBGene00013536	166.669	-1.57977	0.252291	2.86228e-11	6.66697e-10	25.8305	25.6125	8.41687	7.55398
	WBGene00001335	WBGene00001335	335.122	-1.5718	0.184526	1.2566e-18	6.30669e-17	51.6609	51.0502	16.1604	16.6188
	WBGene00016512	WBGene00016512	253.785	-1.55831	0.218891	8.42343e-14	2.64226e-12	41.0198	36.8016	14.2526	10.5756
	WBGene00235354	WBGene00235354	278.225	-1.55511	0.207558	5.28886e-15	1.8511e-13	41.0198	44.2318	15.5993	11.7377
	WBGene00019864	WBGene00019864	123.558	-1.55197	0.290788	6.98418e-09	1.18331e-07	19.2227	18.8816	6.17237	5.69454
	WBGene00048197	WBGene00048197	91.815	-1.55133	0.344925	4.85991e-07	6.36189e-06	15.4468	13.0248	4.82567	3.8351
	WBGene00046759	WBGene00046759	293.347	-1.54841	0.199227	5.91206e-16	2.24658e-14	45.0531	44.5815	13.3548	15.5728
	WBGene00000294	WBGene00000294	322.017	-1.54515	0.196055	2.56545e-16	1.0065e-14	48.3141	50.0886	18.2927	13.5972
	WBGene00006513	WBGene00006513	224.787	-1.53205	0.224519	6.89433e-13	1.95511e-11	36.5574	32.0812	11.8958	10.3431
	WBGene00006926	WBGene00006926	122.128	-1.53145	0.319194	1.14654e-07	1.64144e-06	22.3978	15.2102	6.39682	5.34589
	WBGene00013741	WBGene00013741	100.227	-1.51183	0.350557	1.11759e-06	1.33788e-05	18.4503	12.4129	4.37677	5.22968
	WBGene00020352	WBGene00020352	847.35	-1.50814	0.136492	1.80774e-29	1.84945e-27	127.608	128.587	47.92	38.5834
	WBGene00219748	WBGene00219748	93.9601	-1.49194	0.337825	7.21356e-07	9.03393e-06	13.1298	15.7346	4.37677	4.76482
	WBGene00046286	WBGene00046286	273.824	-1.4816	0.204993	3.96105e-14	1.27251e-12	39.046	43.7948	15.2626	12.6674
	WBGene00018193	WBGene00018193	3355.86	-1.47128	0.091139	1.08392e-59	5.76647e-57	500.819	504.645	178.999	171.998
	WBGene00000622	WBGene00000622	154.815	-1.46514	0.265468	2.62725e-09	4.71558e-08	25.3156	21.5914	7.74352	7.90262
	WBGene00173328	WBGene00173328	139.181	-1.46128	0.29652	6.29602e-08	9.29794e-07	22.3978	19.9306	8.75354	5.22968
	WBGene00010984	WBGene00010984	140.248	-1.4609	0.274516	7.91001e-09	1.32665e-07	19.995	22.553	6.95794	7.20533
	WBGene00007779	WBGene00007779	238.446	-1.46055	0.213094	5.81377e-13	1.67366e-11	35.6134	36.2771	13.0181	11.5053
	WBGene00016469	WBGene00016469	142.005	-1.45845	0.286051	2.63182e-08	4.06541e-07	21.1106	22.0285	8.75354	5.57832
	WBGene00003638	WBGene00003638	723.599	-1.44487	0.136148	2.19466e-27	1.98565e-25	105.725	110.58	39.6154	36.6077
	WBGene00018572	WBGene00018572	280.448	-1.41961	0.199808	1.00251e-13	3.12256e-12	40.1616	43.7073	15.8237	13.7134
	WBGene00008726	WBGene00008726	96.7904	-1.41788	0.332854	1.53325e-06	1.78254e-05	15.1893	14.1612	5.61124	4.18374
	WBGene00017941	WBGene00017941	168.549	-1.41769	0.265978	7.56478e-09	1.27195e-07	26.3454	24.3013	7.18239	10.2269
	WBGene00189948	WBGene00189948	83.4808	-1.41159	0.383982	1.66539e-05	0.000155437	10.1262	15.385	4.93789	3.37024
	WBGene00002181	WBGene00002181	566.505	-1.40691	0.153361	3.88921e-21	2.3512e-19	86.8453	81.4705	32.8819	27.7754
	WBGene00022315	WBGene00022315	1278.61	-1.3789	0.11972	9.40407e-32	1.12679e-29	196.689	180.337	74.0684	65.5453
	WBGene00048838	WBGene00048838	177.014	-1.36993	0.245019	1.84709e-09	3.40254e-08	25.4014	27.2734	8.97799	9.87828
	WBGene00008582	WBGene00008582	119.601	-1.36984	0.30459	5.40308e-07	7.01768e-06	16.9057	18.969	7.40684	5.11346
	WBGene00012572	WBGene00012572	163.83	-1.36859	0.27088	3.42869e-08	5.24759e-07	24.3716	24.4761	6.95794	10.3431
	WBGene00005961	WBGene00005961	380.256	-1.36801	0.180471	2.98074e-15	1.08317e-13	52.0042	60.491	22.3328	18.9431
	WBGene00019017	WBGene00019017	82.1605	-1.36569	0.355638	9.17419e-06	9.06514e-05	11.9284	12.85	4.37677	4.06753
	WBGene00017630	WBGene00017630	88.0763	-1.35869	0.34729	6.91001e-06	6.93829e-05	13.9879	12.5003	5.05012	4.06753
	WBGene00023068	WBGene00023068	393.352	-1.34237	0.183248	2.06714e-14	6.7884e-13	62.9886	52.7111	23.455	19.7566
	WBGene00001890	WBGene00001890	402.863	-1.33216	0.170856	5.6453e-16	2.15754e-14	60.1567	58.0434	23.7917	20.8025
	WBGene00017188	WBGene00017188	371.107	-1.32847	0.176427	4.4912e-15	1.59714e-13	56.3808	52.4488	21.0983	19.989
	WBGene00011456	WBGene00011456	609.948	-1.32126	0.144408	5.14778e-21	3.08403e-19	89.5914	88.6385	35.7997	32.424
	WBGene00018065	WBGene00018065	161.089	-1.31831	0.254415	1.85831e-08	2.94233e-07	23.5134	24.039	9.42689	8.13505
	WBGene00009280	WBGene00009280	122.209	-1.31277	0.297217	8.04241e-07	9.90408e-06	16.8198	19.4061	5.94792	7.20533
	WBGene00003290	WBGene00003290	848.104	-1.31025	0.128079	1.33255e-25	1.1008e-23	124.175	122.818	49.2667	46.3698
	WBGene00004920	WBGene00004920	128.416	-1.28871	0.286801	5.81112e-07	7.51828e-06	20.2525	17.5704	7.07017	6.9729
	WBGene00004798	WBGene00004798	441.855	-1.28483	0.172727	9.38325e-15	3.16744e-13	68.7382	59.7042	27.2706	22.7781
	WBGene00015576	WBGene00015576	120.867	-1.28205	0.290889	8.70179e-07	1.06275e-05	17.5922	18.0074	6.73349	6.50804
	WBGene00018395	WBGene00018395	282.76	-1.27139	0.202577	3.15209e-11	7.29093e-10	41.4489	40.8227	18.0682	13.9458
	WBGene00022486	WBGene00022486	909.757	-1.26549	0.125587	6.61651e-25	5.23807e-23	133.443	129.112	53.7557	51.1346
	WBGene00008890	WBGene00008890	111.071	-1.26252	0.304456	2.7911e-06	3.07044e-05	15.6184	17.0459	6.06014	6.1594
	WBGene00003324	WBGene00003324	1054.72	-1.25797	0.14564	5.42179e-19	2.78416e-17	159.96	144.409	70.7017	51.1346
	WBGene00019540	WBGene00019540	164.736	-1.25575	0.255386	7.66607e-08	1.12413e-06	25.8305	22.2033	9.42689	9.06477
	WBGene00044222	WBGene00044222	491.616	-1.2447	0.164195	3.26797e-15	1.18431e-13	74.4878	67.2219	31.1985	25.6835
	WBGene00019250	WBGene00019250	447.449	-1.24467	0.165818	5.79312e-15	2.02227e-13	63.3318	65.7359	28.3929	23.3592
	WBGene00004202	WBGene00004202	209.703	-1.2396	0.226401	3.9841e-09	6.99057e-08	31.151	29.6336	13.0181	10.9242
	WBGene00049699	WBGene00049699	91.8932	-1.22615	0.345544	3.13681e-05	0.000277206	14.6744	12.3255	5.83569	4.29996
	WBGene00050429	WBGene00050429	509.104	-1.21911	0.420451	0.000258891	0.00183217	73.5439	77.7117	20.0883	34.1672
	WBGene00006810	WBGene00006810	84.5998	-1.2157	0.353966	4.79822e-05	0.000401109	11.7567	13.1122	5.27457	4.06753
	WBGene00022607	WBGene00022607	360.63	-1.21526	0.184519	4.30829e-12	1.12796e-10	55.9517	47.5536	21.9961	20.1052
	WBGene00006594	WBGene00006594	850.41	-1.2145	0.132843	6.01817e-21	3.55741e-19	127.264	115.737	52.6335	47.7644
	WBGene00008945	WBGene00008945	1875.45	-1.21165	0.101848	1.22941e-33	1.65163e-31	267.315	267.314	113.123	109.591
	WBGene00023497	WBGene00023497	1858	-1.21121	0.102013	1.63198e-33	2.17054e-31	263.711	265.916	111.664	109.01
	WBGene00049867	WBGene00049867	113.636	-1.19665	0.303015	6.7826e-06	6.82365e-05	15.1893	17.8326	6.50904	6.39183
	WBGene00196500	WBGene00196500	344.343	-1.19152	0.181955	5.65537e-12	1.45768e-10	51.146	47.2039	20.0883	20.5701
	WBGene00013999	WBGene00013999	109.007	-1.19081	0.31826	1.55256e-05	0.00014624	17.8496	13.8115	6.06014	6.27561
	WBGene00045774	WBGene00045774	94.5421	-1.18973	0.33432	3.11069e-05	0.000275081	12.7865	14.7731	4.93789	5.69454
	WBGene00049851	WBGene00049851	70.0857	-1.18084	0.423215	0.000392869	0.00264037	7.80921	12.9374	4.37677	3.25402
	WBGene00011645	WBGene00011645	678.833	-1.17683	0.146145	8.23321e-17	3.44345e-15	101.863	90.8239	43.7677	37.6537
	WBGene00016544	WBGene00016544	219.422	-1.17473	0.235832	5.93996e-08	8.84676e-07	27.1177	35.84	14.1403	11.6215
	WBGene00013602	WBGene00013602	105.541	-1.17199	0.314186	1.6711e-05	0.000155751	14.9319	15.6472	6.73349	5.34589
	WBGene00045392	WBGene00045392	76.4117	-1.17081	0.372896	0.000137194	0.00103206	11.5851	10.752	4.82567	3.71888
	WBGene00023498	WBGene00023498	716.72	-1.16134	0.134717	6.89066e-19	3.49793e-17	101.348	101.314	44.5533	42.1861
	WBGene00022511	WBGene00022511	80.0532	-1.16116	0.374787	0.00015821	0.00117684	12.7007	10.6646	5.38679	3.60267
	WBGene00044926	WBGene00044926	521.908	-1.15975	0.185103	3.62358e-11	8.22416e-10	81.2673	66.7848	26.4851	35.9104
	WBGene00017190	WBGene00017190	102.927	-1.1505	0.317874	2.59892e-05	0.000233868	15.7901	13.8989	6.06014	5.81075
	WBGene00019282	WBGene00019282	445.554	-1.14149	0.16152	1.63517e-13	4.99948e-12	63.7609	61.977	27.0462	27.0781
	WBGene00048288	WBGene00048288	82.9323	-1.14116	0.360948	0.000131958	0.000998318	12.6149	11.4513	5.49902	3.95131
	WBGene00003325	WBGene00003325	686.845	-1.14005	0.142758	1.45722e-16	5.92694e-15	102.206	91.1735	41.8599	41.9536
	WBGene00001583	WBGene00001583	1595.34	-1.13539	0.11265	7.35789e-25	5.79053e-23	218.4	229.638	106.389	89.9504
	WBGene00002071	WBGene00002071	110.445	-1.13536	0.375918	0.000206425	0.00149534	17.5064	14.5983	8.97799	3.60267
	WBGene00001749	WBGene00001749	77.1616	-1.13525	0.3747	0.000202951	0.00147541	11.4993	10.9268	5.16234	3.60267
	WBGene00049083	WBGene00049083	126.182	-1.13491	0.28421	6.05009e-06	6.1802e-05	17.4205	18.7067	7.51907	7.32155
	WBGene00009221	WBGene00009221	145.328	-1.13247	0.267296	2.15456e-06	2.42844e-05	21.5397	19.9306	9.20244	8.01884
	WBGene00044468	WBGene00044468	111.399	-1.12729	0.32295	4.2829e-05	0.000362819	13.8163	18.2697	7.63129	5.34589
	WBGene00004245	WBGene00004245	991.505	-1.1234	0.124755	2.31606e-20	1.29973e-18	144.685	133.133	62.2848	60.0832
	WBGene00009021	WBGene00009021	1033.49	-1.11529	0.133931	8.92154e-18	3.99517e-16	157.042	132.171	67.2227	60.6643
	WBGene00077443	WBGene00077443	192.539	-1.11412	0.24009	3.46431e-07	4.62604e-06	26.6886	27.8853	13.3548	9.87828
	WBGene00020496	WBGene00020496	1292.64	-1.1134	0.114112	1.83169e-23	1.30275e-21	182.787	178.413	78.7819	81.6992
	WBGene00010204	WBGene00010204	79.5553	-1.11196	0.377015	0.000266216	0.00187535	13.2156	9.79045	5.05012	4.06753
	WBGene00017189	WBGene00017189	407.962	-1.11108	0.167584	3.57651e-12	9.438e-11	58.612	55.858	25.8117	24.4052
	WBGene00011117	WBGene00011117	116.488	-1.11075	0.296375	1.66941e-05	0.000155702	16.734	16.5214	7.40684	6.39183
	WBGene00050072	WBGene00050072	256.774	-1.10043	0.213998	2.81243e-08	4.33937e-07	36.2141	36.1023	18.1804	13.2485
	WBGene00022353	WBGene00022353	181.417	-1.09939	0.242815	5.99318e-07	7.71629e-06	27.0319	24.2139	11.8958	10.1107
	WBGene00021668	WBGene00021668	126.813	-1.09761	0.294664	1.85255e-05	0.000171222	17.5922	18.5319	8.97799	6.1594
	WBGene00016485	WBGene00016485	1208.53	-1.09591	0.119849	6.67343e-21	3.92728e-19	176.866	159.619	77.4352	73.7966
	WBGene00195289	WBGene00195289	1478.65	-1.08799	0.139924	8.10404e-16	3.06204e-14	222.005	189.515	81.6997	102.967
	WBGene00050935	WBGene00050935	662.552	-1.08281	0.138612	6.28853e-16	2.38283e-14	93.024	91.2609	41.7477	41.3726
	WBGene00001033	WBGene00001033	103.36	-1.07955	0.319234	6.72274e-05	0.000546865	15.7042	13.7241	6.73349	5.57832
	WBGene00044560	WBGene00044560	88.8565	-1.07668	0.3391	0.000136177	0.00102499	12.4432	12.9374	5.27457	5.22968
	WBGene00219859	WBGene00219859	124.916	-1.07332	0.287224	1.81274e-05	0.000167893	18.1071	17.2207	7.18239	7.90262
	WBGene00013791	WBGene00013791	84.5993	-1.07013	0.379888	0.000417556	0.00277814	13.1298	11.1891	6.39682	3.48645
	WBGene00008586	WBGene00008586	94.6969	-1.06534	0.328377	0.000109741	0.000845143	12.9581	13.9864	5.72347	5.57832
	WBGene00008205	WBGene00008205	103.579	-1.0608	0.314436	7.06043e-05	0.000569458	14.0737	15.2976	6.06014	6.39183
	WBGene00022170	WBGene00022170	108.686	-1.05687	0.30611	5.36493e-05	0.000446239	15.7042	15.0353	6.50904	6.62426
	WBGene00014106	WBGene00014106	90.7762	-1.05662	0.335331	0.000151342	0.00113201	12.5291	13.287	5.49902	5.34589
	WBGene00219800	WBGene00219800	239.203	-1.05426	0.245609	1.84388e-06	2.12326e-05	32.6957	34.354	18.8538	10.808
	WBGene00011563	WBGene00011563	84.6908	-1.0531	0.357063	0.000287681	0.00201482	13.473	10.6646	5.16234	4.88103
	WBGene00021913	WBGene00021913	207.98	-1.05242	0.239401	1.16582e-06	1.38813e-05	27.9758	30.2455	15.3748	10.4594
	WBGene00006606	WBGene00006606	310.679	-1.05054	0.186656	2.03415e-09	3.73161e-08	43.7659	42.4835	20.0883	19.0593
	WBGene00235389	WBGene00235389	195.328	-1.0495	0.233518	7.43817e-07	9.28027e-06	28.9198	25.6125	12.6814	11.6215
	WBGene00048950	WBGene00048950	76.2848	-1.04852	0.374808	0.000456712	0.00300409	11.6709	10.1401	5.05012	3.95131
	WBGene00013352	WBGene00013352	533.362	-1.04828	0.157929	3.64129e-12	9.58993e-11	72.2566	75.3515	37.8198	29.9835
	WBGene00019442	WBGene00019442	396.424	-1.04522	0.169174	7.40395e-11	1.60118e-09	54.8361	54.8964	26.5973	23.7079
	WBGene00195022	WBGene00195022	109.888	-1.04513	0.316441	9.2506e-05	0.000724576	16.3908	14.6857	7.85574	5.46211
	WBGene00010690	WBGene00010690	527.483	-1.04121	0.150826	5.89454e-13	1.69127e-11	70.9694	74.6522	35.0142	32.3078
	WBGene00015102	WBGene00015102	743.794	-1.04094	0.14081	1.67701e-14	5.53455e-13	109.501	95.4568	47.92	47.1833
	WBGene00021987	WBGene00021987	129.099	-1.03775	0.300301	5.45576e-05	0.000453226	17.8496	18.5319	9.76356	6.04318
	WBGene00013184	WBGene00013184	99.0212	-1.03718	0.321688	0.000121753	0.000927327	13.3872	14.5983	5.83569	6.1594
	WBGene00049092	WBGene00049092	86.7077	-1.03548	0.346947	0.000264242	0.00186441	11.4993	13.1122	4.93789	5.46211
	WBGene00011044	WBGene00011044	338.115	-1.03329	0.186881	3.64862e-09	6.42737e-08	50.2879	43.1829	21.5472	21.3836
	WBGene00049476	WBGene00049476	202.415	-1.03182	0.247133	3.16636e-06	3.43777e-05	32.0092	24.3887	14.1403	11.1566
	WBGene00014562	WBGene00014562	1700.88	-1.02742	0.12187	4.09665e-18	1.94591e-16	212.565	254.464	104.257	115.169
	WBGene00167531	WBGene00167531	82.5963	-1.02677	0.359987	0.0004016	0.00268946	12.1858	11.2765	5.72347	4.18374
	WBGene00016880	WBGene00016880	200.396	-1.02516	0.232652	1.14998e-06	1.37172e-05	29.9496	25.6999	13.1303	12.0864
	WBGene00019316	WBGene00019316	147.728	-1.02362	0.285224	3.41531e-05	0.00029884	19.7376	21.6788	11.3347	6.9729
	WBGene00014902	WBGene00014902	129.58	-1.02026	0.286333	3.78408e-05	0.000327019	18.2787	18.0074	9.20244	6.85669
	WBGene00021885	WBGene00021885	543.393	-1.02025	0.152102	2.34279e-12	6.34605e-11	78.0921	71.1556	35.3508	34.6321
	WBGene00015020	WBGene00015020	161.277	-1.01763	0.252621	6.04629e-06	6.1802e-05	21.4539	23.4271	9.87579	10.3431
	WBGene00049202	WBGene00049202	218.718	-1.01427	0.221867	5.42393e-07	7.03788e-06	32.1808	28.3224	14.0281	13.7134
	WBGene00015371	WBGene00015371	206.82	-1.01376	0.23095	1.26699e-06	1.49389e-05	28.4907	28.8468	14.9259	11.2729
	WBGene00047993	WBGene00047993	83.2027	-1.01178	0.357952	0.000441337	0.00292029	12.9581	10.5772	5.16234	4.88103
	WBGene00016551	WBGene00016551	406.799	-1.00979	0.170777	3.97408e-10	8.02053e-09	52.0042	59.7917	26.1484	26.2646
	WBGene00008348	WBGene00008348	156.156	-1.00556	0.261099	1.26921e-05	0.000122057	19.5659	23.8642	9.98801	9.64585
	WBGene00014505	WBGene00014505	1176.77	-1.00423	0.114454	2.14398e-19	1.13154e-17	160.475	160.581	77.8841	75.8884
	WBGene00050174	WBGene00050174	211.69	-1.00078	0.224372	9.33307e-07	1.13154e-05	29.6922	28.7594	14.8137	12.2026

### Sheet: W06B4.1 mutant up
Supplemental Table S4, Sheet 44. Statistics of small RNAs upregulated in W06B4.1 mutant
		Row.names	baseMean	log2FoldChange	lfcSE	pvalue	padj	X1296_PZS_1	X1296_PZS_2	X1760_W06B41_PZS_1	X1760_W06B41_PZS_2
	WBGene00167345	WBGene00167345	368.894	4.48325	0.558751	5.2547e-17	2.21865e-15	3.69007	2.18537	90.9022	50.3211
	WBGene00171051	WBGene00171051	161.902	4.08113	0.330818	5.58134e-36	9.05266e-34	1.28723	2.27278	27.3829	33.2375
	WBGene00046405	WBGene00046405	73.1297	3.76284	0.46098	2.89547e-17	1.23429e-15	1.37305	0.524488	14.1403	13.0161
	WBGene00047270	WBGene00047270	68.4438	3.65689	0.460728	1.79438e-16	7.18833e-15	1.20142	0.699318	12.0081	13.2485
	WBGene00050060	WBGene00050060	419.372	3.34008	0.407492	1.32352e-17	5.86763e-16	9.26807	5.15747	74.9662	77.1668
	WBGene00006062	WBGene00006062	1477.36	2.76752	0.11458	4.35767e-130	5.7957e-126	36.4716	40.1233	258.903	252.303
	WBGene00009443	WBGene00009443	197.582	2.70853	0.24998	1.56672e-28	1.53216e-26	4.54822	5.85678	36.922	31.3781
	WBGene00049110	WBGene00049110	72.5855	2.44924	0.411607	1.63774e-10	3.42483e-09	1.37305	2.88468	12.6814	11.9701
	WBGene00015742	WBGene00015742	422.983	2.42981	0.171338	8.00919e-47	2.53624e-44	12.7865	13.8115	73.0584	68.7993
	WBGene00012830	WBGene00012830	584.441	2.32345	0.159395	2.64128e-49	9.00745e-47	21.6255	17.4829	101.451	92.2747
	WBGene00023181	WBGene00023181	441.477	2.30872	0.180457	1.16253e-38	2.24083e-36	15.1893	14.5108	65.876	79.9559
	WBGene00077482	WBGene00077482	1699.7	2.30516	0.135268	2.50117e-66	2.37611e-63	55.9517	59.442	246.109	314.129
	WBGene00018795	WBGene00018795	260.014	2.30057	0.208053	1.34647e-29	1.38822e-27	8.75318	8.74147	43.8799	42.1861
	WBGene00077478	WBGene00077478	1729.01	2.25817	0.136818	2.19339e-62	1.62067e-59	58.7836	61.8022	247.007	319.708
	WBGene00006478	WBGene00006478	439.077	2.22747	0.169577	1.38631e-40	3.17894e-38	14.2454	16.7836	72.1606	71.7047
	WBGene00005061	WBGene00005061	393.753	2.22654	0.175672	5.57326e-38	1.02951e-35	14.3312	13.4619	68.0083	61.1291
	WBGene00000497	WBGene00000497	465.346	2.22027	0.17128	1.33819e-39	2.78092e-37	18.2787	14.6857	79.2308	73.2155
	WBGene00171071	WBGene00171071	133.331	2.21871	0.34183	5.28503e-12	1.37019e-10	4.63404	4.45815	29.7396	14.5269
	WBGene00019057	WBGene00019057	134.269	2.18198	0.339239	7.82072e-12	1.98125e-10	4.71985	4.63298	29.7396	14.6431
	WBGene00077479	WBGene00077479	1767.62	2.16606	0.133009	8.23e-61	4.64332e-58	62.3879	67.5716	253.067	319.94
	WBGene00077485	WBGene00077485	1766.82	2.16168	0.138019	1.75871e-56	8.06579e-54	62.6453	67.4841	248.241	324.124
	WBGene00077483	WBGene00077483	1743.58	2.15923	0.129545	1.47117e-63	1.30444e-60	62.302	66.4352	252.394	312.386
	WBGene00077486	WBGene00077486	1743.46	2.1535	0.138776	1.7288e-55	7.18533e-53	59.8992	69.145	246.783	317.499
	WBGene00021678	WBGene00021678	384.095	2.14934	0.17519	9.0928e-36	1.43969e-33	13.6447	14.6857	62.5093	62.175
	WBGene00077480	WBGene00077480	1791.27	2.14836	0.139663	1.40601e-54	5.66663e-52	63.7609	69.145	249.7	329.586
	WBGene00077484	WBGene00077484	1748.09	2.14671	0.131835	8.37893e-61	4.64332e-58	62.9028	67.0471	250.486	314.827
	WBGene00019427	WBGene00019427	98.5606	2.12291	0.333584	1.27127e-11	3.1311e-10	3.3468	3.75883	18.4049	13.8296
	WBGene00077481	WBGene00077481	1733.77	2.11277	0.138075	4.83918e-54	1.89297e-51	65.563	65.6484	241.62	316.57
	WBGene00045655	WBGene00045655	496.065	2.10966	0.171451	5.71028e-36	9.1502e-34	16.0475	21.4166	78.4452	81.6992
	WBGene00014622	WBGene00014622	1763.47	2.0952	0.134783	1.15976e-55	4.97576e-53	62.8169	72.1171	250.823	315.756
	WBGene00077487	WBGene00077487	1778.45	2.09442	0.127588	9.41189e-62	6.25891e-59	66.1637	70.0192	256.434	314.943
	WBGene00011813	WBGene00011813	961.324	2.07163	0.126283	1.21127e-61	7.67135e-59	35.5276	39.0744	153.636	154.798
	WBGene00077488	WBGene00077488	2454.43	2.06577	0.116279	8.75114e-72	1.29322e-68	90.6212	100.702	362.15	423.488
	WBGene00044466	WBGene00044466	862.011	2.03356	0.13302	6.43489e-54	2.44526e-51	32.0092	36.2771	145.107	130.393
	WBGene00003061	WBGene00003061	702.172	2.01851	0.148365	2.62113e-43	6.83549e-41	27.3751	28.5846	124.345	99.9449
	WBGene00000536	WBGene00000536	520.607	2.01644	0.153655	1.69434e-40	3.81945e-38	20.4241	21.0669	85.4031	80.6532
	WBGene00017373	WBGene00017373	611.182	2.00553	0.150786	1.59459e-41	3.92742e-39	26.4312	22.553	97.6356	96.9233
	WBGene00044989	WBGene00044989	910.252	2.00452	0.128588	6.02877e-56	2.67275e-53	37.673	35.5778	142.75	146.663
	WBGene00001371	WBGene00001371	467.665	2.00287	0.161622	2.01555e-36	3.30948e-34	18.1071	19.4061	78.2207	70.775
	WBGene00012019	WBGene00012019	1660.97	1.99999	0.11265	9.77919e-72	1.30063e-68	67.6226	66.61	284.715	243.703
	WBGene00001145	WBGene00001145	419.664	1.999	0.167497	5.50058e-34	7.62059e-32	16.3908	17.3081	69.1305	64.4993
	WBGene00000113	WBGene00000113	1766.69	1.96349	0.107801	2.82315e-75	5.36399e-72	71.9992	73.8654	296.723	262.181
	WBGene00021927	WBGene00021927	296.159	1.91529	0.192692	1.97313e-24	1.49106e-22	12.5291	12.2381	46.7978	46.486
	WBGene00014233	WBGene00014233	170.666	1.87656	0.252983	8.22892e-15	2.82074e-13	6.35035	8.04215	28.7296	24.9862
	WBGene00006619	WBGene00006619	374.692	1.86968	0.176099	1.76026e-27	1.61459e-25	16.2191	15.9969	56.898	60.1994
	WBGene00044641	WBGene00044641	112.377	1.8557	0.30244	5.72845e-11	1.26559e-09	5.06311	4.37073	18.2927	17.0836
	WBGene00001430	WBGene00001430	131.75	1.84418	0.293215	2.15997e-11	5.13911e-10	6.17872	4.98264	23.7917	17.6647
	WBGene00007019	WBGene00007019	627.973	1.84084	0.142001	1.43153e-39	2.92914e-37	27.3751	27.7979	99.9924	95.2963
	WBGene00194725	WBGene00194725	127.867	1.79292	0.281157	1.25191e-11	3.08913e-10	5.49219	5.68196	20.5372	19.2917
	WBGene00021658	WBGene00021658	949.827	1.78825	0.129394	1.4257e-44	4.12213e-42	41.6205	44.4067	158.125	135.042
	WBGene00020025	WBGene00020025	68.1859	1.77343	0.387951	3.10769e-07	4.17076e-06	2.66028	3.14693	10.3247	11.0404
	WBGene00002045	WBGene00002045	669.834	1.77202	0.141337	3.42485e-37	6.07339e-35	31.6659	29.3713	101.9	104.129
	WBGene00047004	WBGene00047004	198.493	1.77103	0.23772	6.61788e-15	2.29595e-13	10.0404	7.69249	31.1985	30.2159
	WBGene00003919	WBGene00003919	720.302	1.7643	0.135254	5.0942e-40	1.1107e-37	33.468	32.5183	112.674	108.661
	WBGene00019606	WBGene00019606	221.966	1.76029	0.231457	2.03644e-15	7.50269e-14	10.5553	9.44079	39.2787	29.4024
	WBGene00004737	WBGene00004737	7358.12	1.75832	0.0828932	5.49659e-101	3.65523e-97	340.945	339.606	1133.36	1120.89
	WBGene00022669	WBGene00022669	120.905	1.7559	0.290531	1.04678e-10	2.2169e-09	4.9773	5.76937	18.5171	18.9431
	WBGene00021076	WBGene00021076	219.892	1.73453	0.229232	2.76264e-15	1.00666e-13	8.839	11.2765	37.1464	30.5646
	WBGene00001235	WBGene00001235	973.147	1.72464	0.124926	1.78484e-44	5.05073e-42	47.5418	43.6199	152.401	144.688
	WBGene00197415	WBGene00197415	75.0578	1.70821	0.394732	9.54623e-07	1.15213e-05	2.83191	3.75883	9.31467	13.9458
	WBGene00017132	WBGene00017132	386.004	1.70517	0.181879	5.1293e-22	3.2028e-20	20.1666	15.9969	61.6115	56.2481
	WBGene00019129	WBGene00019129	844.212	1.69469	0.131479	3.91068e-39	7.76298e-37	37.4156	42.9206	129.956	126.558
	WBGene00018337	WBGene00018337	638.406	1.69196	0.141192	3.29496e-34	4.66202e-32	29.2631	31.4693	97.8601	96.1098
	WBGene00014477	WBGene00014477	152.292	1.68554	0.326427	1.60165e-08	2.56033e-07	7.46595	6.38127	15.9359	30.6808
	WBGene00000540	WBGene00000540	534.61	1.67585	0.153099	5.28594e-29	5.24649e-27	26.6028	24.5635	85.2909	76.9344
	WBGene00023124	WBGene00023124	135.107	1.67142	0.305043	2.92688e-09	5.21816e-08	6.35035	6.11903	16.2726	24.9862
	WBGene00006626	WBGene00006626	2055.68	1.67031	0.1002	1.67452e-63	1.39194e-60	100.49	98.3415	314.679	306.691
	WBGene00048960	WBGene00048960	979.323	1.66625	0.140681	1.73749e-33	2.28798e-31	50.717	43.6199	136.914	158.982
	WBGene00023048	WBGene00023048	104.666	1.65112	0.34952	1.53113e-07	2.14133e-06	5.23474	4.37073	12.1203	19.8728
	WBGene00022371	WBGene00022371	801.52	1.6507	0.129961	4.49405e-38	8.53869e-36	39.4751	38.5499	124.121	117.726
	WBGene00002264	WBGene00002264	1080.84	1.64646	0.145617	9.37852e-31	1.04819e-28	52.2616	52.9733	189.884	137.018
	WBGene00012148	WBGene00012148	3280.36	1.64494	0.095641	2.10504e-67	2.33309e-64	167.083	154.549	496.595	490.544
	WBGene00001101	WBGene00001101	236.502	1.61966	0.211702	1.51692e-15	5.6198e-14	11.5851	11.4513	38.0442	33.3537
	WBGene00019890	WBGene00019890	720.698	1.60935	0.135279	9.6509e-34	1.30977e-31	34.3262	37.3261	109.531	106.453
	WBGene00000534	WBGene00000534	690.158	1.59892	0.145448	3.24048e-29	3.24048e-27	31.151	37.7631	108.858	97.8531
	WBGene00013325	WBGene00013325	356.815	1.58673	0.178438	4.62761e-20	2.56447e-18	18.0213	17.5704	51.5112	55.2021
	WBGene00001401	WBGene00001401	1564.36	1.5777	0.111256	9.5161e-47	2.94335e-44	81.6105	76.9249	227.255	238.241
	WBGene00004434	WBGene00004434	143.115	1.56564	0.266291	3.05059e-10	6.22282e-09	7.2085	6.90576	20.7616	22.1971
	WBGene00010812	WBGene00010812	1152.03	1.5609	0.117597	2.65017e-41	6.40859e-39	59.6418	58.0434	168.45	173.509
	WBGene00000935	WBGene00000935	821.389	1.55267	0.131718	3.61019e-33	4.6617e-31	42.3929	41.6968	118.061	125.512
	WBGene00002068	WBGene00002068	435.28	1.54509	0.161534	8.98212e-23	5.91397e-21	21.9688	22.553	65.5393	63.6858
	WBGene00012908	WBGene00012908	1657.97	1.54469	0.11209	2.70407e-44	7.49252e-42	84.6141	86.3657	265.861	225.573
	WBGene00015791	WBGene00015791	135.277	1.54407	0.285205	4.5511e-09	7.93311e-08	7.2085	6.20644	23.3428	17.316
	WBGene00017291	WBGene00017291	199.882	1.54329	0.241253	1.20504e-11	2.98454e-10	11.6709	8.39181	30.5252	29.17
	WBGene00016151	WBGene00016151	1444.88	1.53606	0.114207	2.50031e-42	6.27436e-40	70.3687	79.2851	209.861	217.09
	WBGene00009736	WBGene00009736	514.385	1.53054	0.1526	9.14451e-25	7.07105e-23	25.7446	27.3608	79.5674	72.7506
	WBGene00016415	WBGene00016415	147.611	1.5281	0.273602	1.73814e-09	3.21073e-08	8.58155	6.20644	21.7716	22.3133
	WBGene00017143	WBGene00017143	94.1322	1.52525	0.334059	3.52879e-07	4.70742e-06	3.8617	5.41971	14.5892	13.7134
	WBGene00017141	WBGene00017141	78.2428	1.52325	0.363891	1.95467e-06	2.23535e-05	3.51844	4.10849	10.7736	12.7837
	WBGene00014213	WBGene00014213	909.823	1.52301	0.12775	7.48466e-34	1.02625e-31	48.6574	45.9801	142.189	126.558
	WBGene00012700	WBGene00012700	519.68	1.51841	0.154295	6.1152e-24	4.49349e-22	28.4907	25.4377	78.4452	75.0749
	WBGene00004893	WBGene00004893	290.444	1.50559	0.201744	6.73889e-15	2.32798e-13	13.3014	16.7836	46.3489	39.6293
	WBGene00006997	WBGene00006997	2080.49	1.50232	0.0996641	2.00059e-52	7.19131e-50	109.243	110.317	305.364	305.529
	WBGene00001402	WBGene00001402	1722.97	1.4989	0.104469	9.1952e-48	2.98283e-45	92.5091	89.5126	259.801	246.143
	WBGene00017133	WBGene00017133	93.3252	1.49295	0.328607	3.99789e-07	5.28549e-06	4.9773	4.37073	13.5792	14.2945
	WBGene00017582	WBGene00017582	119.772	1.48439	0.29126	2.59578e-08	4.01908e-07	5.49219	6.73093	18.4049	17.1998
	WBGene00022773	WBGene00022773	339.632	1.47954	0.1901	5.68685e-16	2.16719e-14	17.0773	18.6193	45.4511	54.2724
	WBGene00020408	WBGene00020408	484.33	1.47714	0.163008	1.06004e-20	6.10324e-19	27.5468	23.6894	75.7518	66.475
	WBGene00020219	WBGene00020219	90.9481	1.4761	0.333125	6.79871e-07	8.57089e-06	4.89148	4.28332	14.477	12.6674
	WBGene00006817	WBGene00006817	7027.65	1.4711	0.088374	2.73578e-63	2.14034e-60	390.546	363.733	1020.35	1030.48
	WBGene00017289	WBGene00017289	108.807	1.47041	0.314027	2.08474e-07	2.86141e-06	6.43616	4.63298	15.8237	16.5025
	WBGene00006988	WBGene00006988	1580.54	1.46635	0.10552	5.64588e-45	1.66867e-42	84.3566	85.4042	233.652	227.665
	WBGene00004702	WBGene00004702	664.891	1.46232	0.140371	1.73305e-26	1.49673e-24	37.2439	33.9169	98.6457	95.645
	WBGene00017435	WBGene00017435	1278.37	1.45758	0.1118	6.39284e-40	1.37137e-37	67.6226	70.194	188.426	184.201
	WBGene00016961	WBGene00016961	993.9	1.45674	0.120378	8.83048e-35	1.27658e-32	52.6907	54.3719	145.892	143.874
	WBGene00006561	WBGene00006561	629.356	1.45289	0.147319	5.14097e-24	3.79861e-22	35.6134	31.9938	98.4212	85.4181
	WBGene00016317	WBGene00016317	1882.95	1.44005	0.105695	2.44779e-43	6.51112e-41	102.035	102.887	264.963	281.589
	WBGene00010436	WBGene00010436	193.257	1.43069	0.230233	4.18123e-11	9.3778e-10	10.6411	9.96528	29.7396	26.8457
	WBGene00023007	WBGene00023007	470.509	1.42854	0.186388	1.47345e-15	5.48934e-14	25.573	25.1754	57.6836	79.0262
	WBGene00006497	WBGene00006497	2401.21	1.42693	0.0962317	8.37198e-51	2.93019e-48	131.126	132.258	349.917	345.507
	WBGene00017134	WBGene00017134	534.824	1.42586	0.151042	3.16019e-22	2.01103e-20	28.834	29.3713	75.5273	79.7235
	WBGene00004015	WBGene00004015	1275.52	1.42106	0.116158	1.77514e-35	2.74528e-33	73.029	66.8722	183.937	185.363
	WBGene00196542	WBGene00196542	427.868	1.41475	0.396768	2.41986e-05	0.00021879	21.4539	21.9411	48.2567	78.5614
	WBGene00006604	WBGene00006604	3817.17	1.41324	0.092403	7.36257e-54	2.72006e-51	205.271	216.614	580.876	522.503
	WBGene00019244	WBGene00019244	1525.08	1.40114	0.11146	2.68813e-37	4.83137e-35	88.7332	80.3341	225.011	214.998
	WBGene00004461	WBGene00004461	1151.5	1.40048	0.120811	3.93935e-32	4.85124e-30	67.1935	60.3161	165.195	167.001
	WBGene00003009	WBGene00003009	979.966	1.39809	0.12519	5.12624e-30	5.41103e-28	52.3474	56.2951	136.914	145.617
	WBGene00015896	WBGene00015896	245.958	1.39113	0.217768	1.40245e-11	3.41065e-10	13.5588	13.287	40.8499	30.6808
	WBGene00048794	WBGene00048794	744.381	1.38518	0.169137	2.23656e-17	9.62661e-16	42.1354	40.2108	89.6677	124.583
	WBGene00077732	WBGene00077732	1112.31	1.38431	0.117409	3.87303e-33	4.95301e-31	59.6418	64.6869	162.614	157.355
	WBGene00020868	WBGene00020868	340.32	1.38347	0.18309	3.55504e-15	1.28135e-13	17.5922	20.018	52.7457	45.6725
	WBGene00019120	WBGene00019120	642.334	1.38062	0.141124	1.17088e-23	8.37245e-22	33.9829	37.6757	92.4733	92.391
	WBGene00003277	WBGene00003277	2978.99	1.37627	0.34542	4.91729e-06	5.10937e-05	183.13	130.685	377.973	494.844
	WBGene00014428	WBGene00014428	135.455	1.37416	0.311097	7.59393e-07	9.43918e-06	6.86524	7.60508	15.0381	24.4052
	WBGene00018044	WBGene00018044	268.928	1.37067	0.196918	2.90189e-13	8.67306e-12	15.1035	14.6857	39.6154	38.0023
	WBGene00016968	WBGene00016968	134.957	1.36801	0.275443	5.44942e-08	8.1988e-07	6.86524	7.77991	18.5171	20.6863
	WBGene00020783	WBGene00020783	292.288	1.35321	0.196933	5.48109e-13	1.58131e-11	14.5886	18.0948	41.7477	42.3023
	WBGene00012484	WBGene00012484	1923.19	1.34857	0.102017	6.26021e-41	1.4868e-38	105.553	113.727	279.777	269.27
	WBGene00020894	WBGene00020894	609.95	1.34724	0.143999	7.42677e-22	4.57296e-20	35.356	33.7421	85.5154	88.9045
	WBGene00018961	WBGene00018961	216.075	1.34555	0.236338	1.04522e-09	2.00308e-08	14.0737	9.87786	31.8719	30.4483
	WBGene00016112	WBGene00016112	589.797	1.34086	0.145748	3.23837e-21	1.96668e-19	34.7553	32.256	87.8721	80.7695
	WBGene00006756	WBGene00006756	228.442	1.33708	0.211349	2.17204e-11	5.15858e-10	12.7865	12.85	33.7797	31.8429
	WBGene00007050	WBGene00007050	2620	1.33405	0.0990815	2.3464e-42	6.00136e-40	141.853	159.182	379.208	366.542
	WBGene00003393	WBGene00003393	1553.94	1.33257	0.106763	8.66997e-37	1.47834e-34	90.1063	88.2888	221.195	221.041
	WBGene00016002	WBGene00016002	1039.66	1.33206	0.120645	2.21669e-29	2.25053e-27	60.929	58.2182	154.87	141.434
	WBGene00000479	WBGene00000479	1175.37	1.32949	0.113959	1.74946e-32	2.19507e-30	67.0219	68.0086	170.918	163.631
	WBGene00023165	WBGene00023165	87.3341	1.32836	0.406935	7.62413e-05	0.000610849	5.92127	3.23434	9.65134	15.9215
	WBGene00009483	WBGene00009483	73.933	1.3262	0.375896	3.06819e-05	0.000271865	3.43262	4.45815	10.1002	11.5053
	WBGene00016641	WBGene00016641	323.813	1.32388	0.19667	1.48061e-12	4.09398e-11	20.1666	16.5214	51.2868	41.4888
	WBGene00001404	WBGene00001404	478.355	1.32306	0.156183	2.20853e-18	1.07991e-16	26.9461	27.7979	71.8239	64.6156
	WBGene00006434	WBGene00006434	324.145	1.31779	0.181462	3.41393e-14	1.0994e-12	18.1071	18.8816	46.4611	46.0212
	WBGene00018872	WBGene00018872	1127.93	1.31235	0.117449	5.12388e-30	5.41103e-28	63.0744	67.5716	167.103	153.055
	WBGene00016113	WBGene00016113	1515.34	1.31232	0.115805	8.40262e-31	9.47075e-29	85.129	90.3868	203.351	226.038
	WBGene00019747	WBGene00019747	708.301	1.3123	0.136033	4.6651e-23	3.21481e-21	39.2177	42.571	99.6557	101.456
	WBGene00016983	WBGene00016983	1091.27	1.3122	0.12342	1.97789e-27	1.80178e-25	64.2758	61.977	167.327	142.712
	WBGene00001941	WBGene00001941	352.099	1.31077	0.175729	7.85203e-15	2.6985e-13	20.4241	19.9306	49.9401	50.3211
	WBGene00023179	WBGene00023179	126.452	1.31072	0.293093	6.31149e-07	8.03281e-06	7.55176	6.46869	20.9861	15.5728
	WBGene00019894	WBGene00019894	2307.88	1.3052	0.0989692	9.71046e-41	2.26578e-38	128.981	139.951	328.258	324.821
	WBGene00001509	WBGene00001509	1900.3	1.30211	0.106648	2.5977e-35	3.92607e-33	109.329	112.153	258.566	278.684
	WBGene00000405	WBGene00000405	2999.49	1.29858	0.0945235	5.82823e-44	1.58195e-41	168.713	182.172	438.463	409.426
	WBGene00001511	WBGene00001511	1262.18	1.29633	0.112071	5.68406e-32	6.87255e-30	71.9134	75.5263	182.59	174.323
	WBGene00001224	WBGene00001224	1202.23	1.29202	0.118064	6.7183e-29	6.61877e-27	70.2829	70.2814	163.624	175.833
	WBGene00001102	WBGene00001102	1617.6	1.29124	0.105152	1.12201e-35	1.75562e-33	92.4233	97.2051	233.989	222.784
	WBGene00001977	WBGene00001977	3652.44	1.28755	0.0896645	8.90199e-48	2.95991e-45	214.796	214.865	516.234	513.206
	WBGene00019608	WBGene00019608	2064.28	1.28566	0.102876	7.39188e-37	1.27678e-34	125.977	116.611	293.244	288.794
	WBGene00021986	WBGene00021986	843.588	1.28259	0.134318	1.23311e-22	8.0002e-21	45.568	53.323	116.377	121.677
	WBGene00007923	WBGene00007923	165.8	1.28143	0.253882	3.85418e-08	5.86505e-07	8.15247	10.752	24.465	22.8944
	WBGene00011915	WBGene00011915	80.1848	1.27777	0.35173	2.17584e-05	0.000198754	4.29077	4.54556	11.5592	11.6215
	WBGene00022022	WBGene00022022	321.568	1.27677	0.182645	2.51961e-13	7.56453e-12	18.9652	18.4445	45.1144	45.9049
	WBGene00001598	WBGene00001598	2761.08	1.27285	0.102181	1.23796e-36	2.05811e-34	152.065	174.742	384.258	391.993
	WBGene00016695	WBGene00016695	214.197	1.26974	0.220594	7.72291e-10	1.50168e-08	11.4135	13.3744	31.5352	29.2862
	WBGene00003263	WBGene00003263	61422.7	1.26951	0.111718	5.68365e-31	6.4609e-29	3146.6	4128.33	8354.47	8906.14
	WBGene00015134	WBGene00015134	537.436	1.26631	0.147926	1.06744e-18	5.39807e-17	31.4085	31.9064	76.0885	75.3073
	WBGene00019118	WBGene00019118	1510.77	1.26319	0.106648	2.22189e-33	2.89717e-31	87.7892	91.698	215.135	209.071
	WBGene00016318	WBGene00016318	1076.61	1.26072	0.125415	8.62145e-25	6.73844e-23	58.5262	69.2324	150.269	152.125
	WBGene00000970	WBGene00000970	433.306	1.25429	0.164122	2.02434e-15	7.47881e-14	26.9461	24.2139	63.0704	58.921
	WBGene00010430	WBGene00010430	70.9536	1.25003	0.388726	9.75996e-05	0.000760442	4.11914	3.67142	8.86577	11.6215
	WBGene00003822	WBGene00003822	117.218	1.24917	0.301455	2.85131e-06	3.13409e-05	5.57801	7.77991	16.4971	16.9674
	WBGene00022541	WBGene00022541	131.019	1.24536	0.27721	6.07597e-07	7.80777e-06	7.98084	7.08059	19.7516	17.5485
	WBGene00044784	WBGene00044784	520.406	1.24514	0.15651	1.71327e-16	6.88413e-15	28.5766	33.305	77.7718	68.4507
	WBGene00018060	WBGene00018060	92.0074	1.24255	0.330154	1.36183e-05	0.000130172	4.71985	5.68196	13.5792	12.7837
	WBGene00016971	WBGene00016971	2092.66	1.23962	0.0994694	1.19389e-36	2.00996e-34	122.03	129.723	298.743	285.889
	WBGene00007417	WBGene00007417	134.347	1.23904	0.276578	6.47111e-07	8.22023e-06	8.40992	7.08059	20.4249	17.7809
	WBGene00001423	WBGene00001423	1468.84	1.23408	0.107184	1.11586e-31	1.32509e-29	86.9311	90.0371	208.289	201.749
	WBGene00001862	WBGene00001862	762.755	1.2338	0.136827	1.8896e-20	1.074e-18	41.9638	49.5641	108.634	104.71
	WBGene00003268	WBGene00003268	49400.5	1.2332	0.0952682	2.77879e-39	5.59967e-37	2823.93	3142.82	6466.85	7292.38
	WBGene00022608	WBGene00022608	121.728	1.23298	0.302885	3.93163e-06	4.20343e-05	6.86524	7.08059	14.5892	19.989
	WBGene00023117	WBGene00023117	70.5997	1.23185	0.421456	0.000249557	0.00177114	4.63404	3.05951	7.96797	12.435
	WBGene00019121	WBGene00019121	732.417	1.22921	0.133238	2.78163e-21	1.69705e-19	45.0531	43.008	103.247	101.34
	WBGene00018955	WBGene00018955	183.279	1.22593	0.233628	1.41516e-08	2.28695e-07	10.7269	10.8394	26.934	24.7538
	WBGene00016960	WBGene00016960	947.937	1.22561	0.121899	8.66371e-25	6.73844e-23	56.6382	57.7811	137.139	127.372
	WBGene00004513	WBGene00004513	5584.9	1.22267	0.30705	5.47203e-06	5.65925e-05	376.558	264.342	731.818	854.878
	WBGene00006933	WBGene00006933	1176.67	1.22157	0.113742	6.62371e-28	6.29252e-26	70.3687	72.1171	165.981	161.771
	WBGene00004701	WBGene00004701	832.745	1.21956	0.126799	6.72524e-23	4.49476e-21	49.5155	51.225	119.632	112.496
	WBGene00020028	WBGene00020028	432.404	1.21847	0.162645	6.62892e-15	2.29595e-13	25.4872	26.4867	58.9181	61.8264
	WBGene00044704	WBGene00044704	106.687	1.21759	0.306264	5.95423e-06	6.10573e-05	6.17872	6.11903	14.3648	15.9215
	WBGene00195841	WBGene00195841	107.987	1.21477	0.304714	5.70732e-06	5.87973e-05	6.26453	6.20644	14.477	16.1539
	WBGene00019247	WBGene00019247	1066.9	1.21384	0.125837	5.09974e-23	3.47829e-21	59.8134	69.6695	144.995	151.777
	WBGene00023014	WBGene00023014	126.58	1.20689	0.311202	8.87231e-06	8.79953e-05	8.58155	6.03161	15.2626	20.5701
	WBGene00001179	WBGene00001179	218.138	1.20623	0.224524	7.29215e-09	1.23078e-07	12.6149	13.3744	34.453	26.8457
	WBGene00002005	WBGene00002005	1353.27	1.20175	0.111459	4.36194e-28	4.17366e-26	84.9573	80.5089	188.65	186.641
	WBGene00021853	WBGene00021853	1279.48	1.19796	0.114441	1.2318e-26	1.07078e-24	81.2673	75.3515	177.989	176.647
	WBGene00004512	WBGene00004512	5283.25	1.19433	0.314532	1.24533e-05	0.000120282	360.168	253.328	680.644	813.04
	WBGene00199205	WBGene00199205	97.606	1.19087	0.317671	1.51697e-05	0.000143294	5.66382	5.68196	13.6914	13.9458
	WBGene00022399	WBGene00022399	715.589	1.18819	0.144636	2.14496e-17	9.26233e-16	39.3893	48.2529	97.0745	101.223
	WBGene00017818	WBGene00017818	1566.57	1.18657	0.112234	4.24935e-27	3.79304e-25	89.9346	103.149	225.684	207.676
	WBGene00010627	WBGene00010627	977.974	1.18657	0.120411	6.77588e-24	4.92455e-22	60.5857	59.7042	136.802	133.764
	WBGene00001831	WBGene00001831	4023.96	1.18504	0.0932999	6.08819e-38	1.10922e-35	258.991	238.118	568.419	542.84
	WBGene00018813	WBGene00018813	458.16	1.18429	0.164709	6.49589e-14	2.04728e-12	25.3156	30.6826	66.4371	60.7805
	WBGene00000548	WBGene00000548	974.105	1.184	0.122016	3.01493e-23	2.0994e-21	61.1006	58.8301	140.281	129.231
	WBGene00018045	WBGene00018045	332.75	1.18305	0.204382	6.85577e-10	1.34288e-08	23.256	16.9585	43.431	49.159
	WBGene00016907	WBGene00016907	468.593	1.18231	0.160278	1.63658e-14	5.41456e-13	30.4645	26.8363	65.3149	64.6156
	WBGene00015916	WBGene00015916	610.329	1.1812	0.140699	4.75677e-18	2.24344e-16	37.3297	37.6757	85.9643	82.9775
	WBGene00017895	WBGene00017895	1469.55	1.17995	0.107055	3.13393e-29	3.15768e-27	90.0204	91.698	204.698	200.936
	WBGene00013358	WBGene00013358	219.311	1.1771	0.220358	8.85522e-09	1.47218e-07	11.9284	14.5983	31.7596	29.4024
	WBGene00022045	WBGene00022045	307.373	1.17334	0.192266	1.03544e-10	2.1964e-09	20.1666	17.3081	45.5633	39.8618
	WBGene00000375	WBGene00000375	380.418	1.17325	0.173588	1.39514e-12	3.8657e-11	22.1404	24.4761	50.7256	54.6211
	WBGene00007769	WBGene00007769	495.574	1.17158	0.157095	8.96387e-15	3.04131e-13	28.2333	32.7805	68.0083	69.0317
	WBGene00000899	WBGene00000899	309.725	1.17146	0.187392	4.04752e-11	9.09324e-10	17.7638	20.1054	42.3088	43.5806
	WBGene00006781	WBGene00006781	1153.92	1.17102	0.116844	1.27728e-24	9.81952e-23	73.3722	69.6695	158.013	160.028
	WBGene00197243	WBGene00197243	71.1019	1.16946	0.380467	0.000169052	0.00124668	4.37659	3.75883	11.1103	9.18099
	WBGene00077471	WBGene00077471	244.604	1.16932	0.214041	4.53719e-09	7.91925e-08	14.1596	15.5598	31.0863	36.8402
	WBGene00022031	WBGene00022031	1129.13	1.16706	0.115063	3.75694e-25	3.01008e-23	69.5105	70.8059	156.89	154.101
	WBGene00010407	WBGene00010407	127.877	1.16701	0.278679	2.56691e-06	2.84499e-05	7.12269	8.12957	18.0682	17.7809
	WBGene00013255	WBGene00013255	606.481	1.16478	0.143294	4.52929e-17	1.91846e-15	36.9007	38.2002	88.6577	78.7938
	WBGene00164985	WBGene00164985	338.805	1.16281	0.180517	1.1992e-11	2.97564e-10	20.939	20.7173	50.389	43.4644
	WBGene00009657	WBGene00009657	128.165	1.16002	0.279164	2.9782e-06	3.26009e-05	7.38013	7.95474	19.3027	16.6188
	WBGene00014202	WBGene00014202	902.37	1.15877	0.123427	6.44073e-22	3.98427e-20	55.5226	56.907	124.457	123.769
	WBGene00015943	WBGene00015943	1386.08	1.15803	0.109708	5.12203e-27	4.51146e-25	85.129	88.0266	198.414	182.69
	WBGene00022712	WBGene00022712	172.788	1.15543	0.242488	1.81237e-07	2.51088e-06	9.86878	11.1017	25.5873	22.5457
	WBGene00270322	WBGene00270322	1042.65	1.15534	0.120318	8.30213e-23	5.49345e-21	61.7872	68.4457	146.117	140.504
	WBGene00023063	WBGene00023063	128.571	1.15432	0.328115	3.74817e-05	0.000324337	8.92481	6.20644	22.8939	13.4809
	WBGene00000793	WBGene00000793	118.913	1.15246	0.292792	7.50284e-06	7.50849e-05	7.80921	6.38127	17.1704	16.1539
	WBGene00008968	WBGene00008968	560.546	1.15052	0.152394	4.54402e-15	1.61161e-13	32.1808	37.5883	75.0784	79.1424
	WBGene00020038	WBGene00020038	356.23	1.14703	0.176179	7.7202e-12	1.95952e-10	21.7971	22.3782	52.5212	45.7887
	WBGene00013984	WBGene00013984	233.864	1.14418	0.214198	9.18586e-09	1.52334e-07	13.2156	15.5598	34.6775	30.0997
	WBGene00077470	WBGene00077470	252.226	1.14414	0.213266	8.0817e-09	1.35203e-07	15.361	15.6472	31.3107	38.351
	WBGene00018017	WBGene00018017	1278.89	1.14295	0.112068	2.21216e-25	1.79401e-23	78.1779	82.6943	175.295	175.02
	WBGene00001912	WBGene00001912	147.405	1.14154	0.26948	2.13572e-06	2.41334e-05	10.1262	7.69249	21.2105	19.8728
	WBGene00169134	WBGene00169134	654.803	1.1397	0.138177	1.71855e-17	7.51864e-16	39.4751	42.6584	91.6877	87.9748
	WBGene00018776	WBGene00018776	850.522	1.1397	0.126144	1.76904e-20	1.0098e-18	53.7205	53.1481	116.377	116.68
	WBGene00015941	WBGene00015941	890.733	1.13771	0.12427	5.85259e-21	3.47497e-19	56.8099	55.2461	122.998	120.98
	WBGene00198814	WBGene00198814	582.112	1.13448	0.190982	2.89539e-10	5.9427e-09	40.5907	31.6441	66.6616	93.2045
	WBGene00006959	WBGene00006959	418.806	1.13409	0.162732	3.3713e-13	9.96408e-12	26.4312	25.9622	59.1425	55.8994
	WBGene00018046	WBGene00018046	205.299	1.13407	0.223133	3.7086e-08	5.64999e-07	11.8425	13.4619	28.3929	28.3565
	WBGene00013221	WBGene00013221	5566.54	1.1332	0.0862468	2.20549e-40	4.88884e-38	356.735	348.959	789.39	730.876
	WBGene00021192	WBGene00021192	1948.38	1.13056	0.101497	9.0352e-30	9.38814e-28	118.854	128.063	270.125	261.949
	WBGene00006737	WBGene00006737	2142.26	1.12962	0.0990766	4.54193e-31	5.25284e-29	131.555	140.126	300.089	284.843
	WBGene00003602	WBGene00003602	592.547	1.12672	0.146349	1.4816e-15	5.50427e-14	37.5872	37.0638	87.1987	75.1911
	WBGene00014090	WBGene00014090	400.861	1.1263	0.18078	4.87766e-11	1.08483e-09	27.6326	22.4656	60.0403	50.2049
	WBGene00018894	WBGene00018894	405.563	1.12568	0.17298	8.07877e-12	2.03115e-10	25.3156	25.5251	61.7237	49.74
	WBGene00014576	WBGene00014576	559.779	1.1249	0.145482	1.13949e-15	4.26909e-14	35.6992	34.8785	77.7718	75.4236
	WBGene00023035	WBGene00023035	111.372	1.12355	0.323112	4.52209e-05	0.000381623	7.03687	6.29386	19.0782	12.2026
	WBGene00009225	WBGene00009225	110.564	1.12001	0.305914	2.2957e-05	0.0002087	7.46595	5.85678	15.2626	15.5728
	WBGene00017683	WBGene00017683	649.275	1.11878	0.139291	1.04215e-16	4.31793e-15	40.2475	41.9591	87.0865	90.1829
	WBGene00022762	WBGene00022762	729.984	1.11813	0.140111	1.58171e-16	6.41363e-15	43.7659	48.69	94.83	104.361
	WBGene00023003	WBGene00023003	138.17	1.11666	0.318891	4.15927e-05	0.000354377	9.69715	6.90576	24.465	14.2945
	WBGene00015887	WBGene00015887	146.82	1.11662	0.263301	2.15794e-06	2.4302e-05	9.52552	8.47923	21.8839	18.8268
	WBGene00022916	WBGene00022916	132.234	1.11396	0.288219	1.04574e-05	0.00010272	9.09644	6.99318	20.5372	16.2701
	WBGene00201572	WBGene00201572	251.039	1.11169	0.222816	6.15585e-08	9.13758e-07	18.1929	13.0248	36.3609	32.7726
	WBGene00004622	WBGene00004622	26029.5	1.11017	0.32512	6.25606e-05	0.00051235	1861.34	1273.54	3350.14	3900.87
	WBGene00005015	WBGene00005015	2504.35	1.10983	0.0956258	4.31283e-32	5.26244e-30	155.927	164.777	344.867	335.745
	WBGene00197602	WBGene00197602	74.1222	1.10857	0.397903	0.000433671	0.00287597	4.80567	3.84625	13.0181	8.01884
	WBGene00014621	WBGene00014621	246.406	1.10778	0.210548	1.47891e-08	2.38419e-07	15.7901	15.0353	31.423	36.1429
	WBGene00020784	WBGene00020784	122.832	1.10548	0.294329	1.62261e-05	0.000151977	8.58155	6.38127	17.6193	16.5025
	WBGene00009658	WBGene00009658	179.502	1.10525	0.247464	7.93484e-07	9.80794e-06	12.1858	10.0527	27.4951	22.0809
	WBGene00016311	WBGene00016311	647.637	1.10521	0.138555	1.66384e-16	6.7058e-15	42.0496	40.473	90.9022	85.5343
	WBGene00077476	WBGene00077476	244.627	1.10385	0.229936	1.59516e-07	2.22153e-06	15.8759	14.5983	28.2807	38.8158
	WBGene00012710	WBGene00012710	294.782	1.10366	0.191052	8.06582e-10	1.56378e-08	17.2489	19.9306	41.2988	39.3969
	WBGene00012481	WBGene00012481	628.759	1.10151	0.142482	1.17907e-15	4.40494e-14	41.5347	38.6373	84.2809	86.8126
	WBGene00015915	WBGene00015915	795.581	1.10055	0.133961	2.34542e-17	1.00303e-15	51.9184	49.739	103.696	112.496
	WBGene00002246	WBGene00002246	266.168	1.09927	0.202662	6.11597e-09	1.04688e-07	18.1071	15.385	36.1364	36.724
	WBGene00019124	WBGene00019124	1347.13	1.098	0.111834	1.07204e-23	7.70707e-22	88.4758	84.53	181.468	183.968
	WBGene00077469	WBGene00077469	249.202	1.0977	0.207117	1.20324e-08	1.96357e-07	14.5886	16.7836	32.9941	35.2132
	WBGene00049913	WBGene00049913	111.375	1.09663	0.334034	9.18119e-05	0.000720412	4.80567	8.65405	15.3748	15.689
	WBGene00019267	WBGene00019267	122.652	1.09646	0.285814	1.19909e-05	0.000116238	7.89503	7.16801	18.1804	15.8052
	WBGene00003480	WBGene00003480	284.757	1.09483	0.19239	1.3508e-09	2.52325e-08	17.0773	18.969	40.1765	37.6537
	WBGene00002025	WBGene00002025	3230.53	1.09471	0.0976546	4.1859e-30	4.48971e-28	218.572	197.732	442.727	432.436
	WBGene00022985	WBGene00022985	86.2008	1.0943	0.412128	0.00062908	0.00396905	4.46241	5.59454	7.96797	16.2701
	WBGene00004214	WBGene00004214	1192.77	1.09392	0.113352	5.57389e-23	3.78228e-21	75.0886	78.411	163.736	159.679
	WBGene00012198	WBGene00012198	3699.8	1.09241	0.0891799	1.95605e-35	2.99028e-33	235.134	242.925	515.337	486.244
	WBGene00010959	WBGene00010959	1488.03	1.09146	0.12606	5.37753e-19	2.77214e-17	89.1623	102.188	185.957	217.09
	WBGene00001431	WBGene00001431	840.433	1.0911	0.128364	2.14085e-18	1.05068e-16	54.4928	53.4978	111.552	116.331
	WBGene00002032	WBGene00002032	2603.19	1.09096	0.0955421	3.92637e-31	4.58076e-29	167.598	168.71	367.536	337.372
	WBGene00010962	WBGene00010962	305.056	1.09083	0.187883	6.88801e-10	1.34721e-08	20.3383	18.3571	41.8599	41.3726
	WBGene00077477	WBGene00077477	254.927	1.09062	0.211336	2.53342e-08	3.94087e-07	16.5624	15.5598	31.6474	38.0023
	WBGene00004040	WBGene00004040	2302.82	1.08971	0.0969861	3.13577e-30	3.41851e-28	145.286	152.364	319.616	303.67
	WBGene00194682	WBGene00194682	861.645	1.08801	0.129339	4.55651e-18	2.15664e-16	54.5787	56.2951	112.337	121.096
	WBGene00014476	WBGene00014476	111.403	1.08775	0.332113	9.58885e-05	0.000748425	6.60779	6.90576	19.6394	11.5053
	WBGene00001027	WBGene00001027	831.497	1.08581	0.131371	1.57779e-17	6.92562e-16	51.6609	55.4209	108.521	116.68
	WBGene00077472	WBGene00077472	231.192	1.08429	0.226424	1.73456e-07	2.4056e-06	13.7305	15.385	27.7195	35.4456
	WBGene00021867	WBGene00021867	141.918	1.08239	0.26553	4.55572e-06	4.78981e-05	9.35389	8.3044	19.5271	19.5241
	WBGene00009660	WBGene00009660	101.899	1.08155	0.333432	0.000107652	0.000831945	6.26453	6.11903	17.2826	11.1566
	WBGene00016236	WBGene00016236	1383.38	1.0788	0.109316	6.59031e-24	4.816e-22	87.0169	92.3973	190.895	182.922
	WBGene00011205	WBGene00011205	363.424	1.07817	0.178854	1.82914e-10	3.80713e-09	22.8269	23.6894	54.4291	44.5104
	WBGene00017641	WBGene00017641	3987.74	1.07415	0.0883807	6.74592e-35	9.85942e-33	261.137	258.573	541.036	533.659
	WBGene00017482	WBGene00017482	5893.22	1.07223	0.0880353	4.73195e-35	7.07134e-33	390.117	378.506	780.3	806.649
	WBGene00004094	WBGene00004094	3235.94	1.07063	0.0915151	1.525e-32	1.93167e-30	206.73	215.565	436.667	434.877
	WBGene00012548	WBGene00012548	947.49	1.07041	0.123402	4.84951e-19	2.50967e-17	60.929	62.1518	135.231	120.747
	WBGene00016966	WBGene00016966	304.497	1.06978	0.200484	1.031e-08	1.69706e-07	16.5624	22.3782	42.5332	40.3266
	WBGene00000770	WBGene00000770	1865.13	1.06892	0.10339	5.56238e-26	4.68226e-24	123.231	119.933	263.392	239.519
	WBGene00023094	WBGene00023094	106.707	1.06717	0.392879	0.000554702	0.00357266	8.06666	4.63298	20.0883	9.99449
	WBGene00017686	WBGene00017686	1294.52	1.06526	0.110583	6.82678e-23	4.53981e-21	84.5283	84.3552	178.438	170.371
	WBGene00020866	WBGene00020866	119.344	1.06422	0.299001	3.61202e-05	0.000313781	8.3241	6.46869	18.0682	14.8755
	WBGene00009654	WBGene00009654	1049.97	1.06287	0.1241	1.27211e-18	6.36056e-17	65.134	71.7675	151.728	131.555
	WBGene00050941	WBGene00050941	113.555	1.0621	0.295645	3.20703e-05	0.000282287	7.46595	6.64352	15.9359	15.3404
	WBGene00017990	WBGene00017990	499.167	1.06206	0.153643	5.4378e-13	1.57421e-11	32.2666	32.4309	65.6516	69.148
	WBGene00014608	WBGene00014608	142.157	1.06013	0.300765	4.11337e-05	0.000351367	10.5553	7.08059	23.1183	16.1539
	WBGene00016245	WBGene00016245	421.449	1.05611	0.16402	1.37265e-11	3.35592e-10	27.2893	27.3608	55.3269	58.4562
	WBGene00007012	WBGene00007012	803.222	1.05497	0.128754	2.98322e-17	1.26763e-15	53.2056	51.7495	107.848	108.312
	WBGene00002228	WBGene00002228	7314.58	1.05355	0.0828269	5.54064e-38	1.02951e-35	480.824	482.267	981.519	980.041
	WBGene00017137	WBGene00017137	769.403	1.05141	0.13726	2.18329e-15	8.02148e-14	45.9113	54.7216	106.389	100.758
	WBGene00016120	WBGene00016120	816.534	1.05099	0.133728	4.54255e-16	1.75119e-14	50.8886	55.9454	105.267	114.239
	WBGene00012014	WBGene00012014	532.952	1.04835	0.152319	6.84992e-13	1.94666e-11	32.4383	37.1512	75.1907	68.4507
	WBGene00022672	WBGene00022672	652.355	1.04776	0.138592	4.75987e-15	1.68368e-13	42.9077	42.4835	92.1366	83.4424
	WBGene00018959	WBGene00018959	1613.05	1.04764	0.104782	1.873e-24	1.42348e-22	105.467	106.908	223.776	209.071
	WBGene00006840	WBGene00006840	2040.35	1.04753	0.0990844	4.86116e-27	4.31023e-25	131.898	136.979	276.522	270.549
	WBGene00022765	WBGene00022765	1147.18	1.04699	0.123229	2.32362e-18	1.12789e-16	78.3495	72.2045	147.463	160.377
	WBGene00077474	WBGene00077474	242.913	1.0464	0.219234	1.96997e-07	2.72073e-06	15.4468	15.7346	29.0662	36.724
	WBGene00015184	WBGene00015184	667.771	1.04592	0.143942	4.3501e-14	1.39078e-12	40.2475	47.2039	95.1667	84.6046
	WBGene00016244	WBGene00016244	164.009	1.04528	0.261609	6.68441e-06	6.75552e-05	8.58155	12.2381	22.3328	22.4295
	WBGene00010704	WBGene00010704	654.086	1.04484	0.138214	4.79266e-15	1.69078e-13	42.4787	43.2703	92.2489	83.6748
	WBGene00016163	WBGene00016163	1924.96	1.0425	0.100077	2.52732e-26	2.1547e-24	125.72	128.5	263.616	252.07
	WBGene00018743	WBGene00018743	310.757	1.04231	0.185293	2.11101e-09	3.86196e-08	19.5659	20.8047	44.3288	39.6293
	WBGene00018270	WBGene00018270	354.567	1.04121	0.184285	1.82261e-09	3.36209e-08	25.1439	20.8921	46.2367	49.3914
	WBGene00019102	WBGene00019102	134.417	1.04067	0.279335	1.98936e-05	0.000182724	7.63758	9.35337	20.3127	16.5025
	WBGene00014609	WBGene00014609	73.3951	1.04033	0.397487	0.000760767	0.00470833	5.49219	3.32176	11.1103	9.41342
	WBGene00016352	WBGene00016352	403.382	1.03882	0.17642	4.48779e-10	8.9621e-09	23.0844	29.5462	54.5413	54.1562
	WBGene00000259	WBGene00000259	305.129	1.03719	0.190337	5.75124e-09	9.86986e-08	21.2822	18.3571	41.1865	41.1401
	WBGene00019888	WBGene00019888	902.874	1.03549	0.123723	7.00415e-18	3.24583e-16	60.6716	58.4804	122.662	119.237
	WBGene00021843	WBGene00021843	515.152	1.03341	0.149672	5.99247e-13	1.71397e-11	33.7255	34.0043	71.2628	67.0561
	WBGene00021095	WBGene00021095	269.245	1.03142	0.200293	2.95157e-08	4.53826e-07	17.5922	17.3955	34.2286	38.351
	WBGene00167196	WBGene00167196	112.796	1.03023	0.313034	9.77412e-05	0.000761099	6.17872	7.95474	13.5792	17.316
	WBGene00003265	WBGene00003265	76243.6	1.02942	0.094581	1.78304e-28	1.73098e-26	4785.41	5359.13	9590.63	10736.4
	WBGene00003992	WBGene00003992	2619.74	1.02799	0.09557	6.97059e-28	6.5751e-26	169.657	178.938	362.935	336.559
	WBGene00002221	WBGene00002221	6258.88	1.02692	0.0842962	4.8519e-35	7.17003e-33	418.694	415.482	834.504	834.075
	WBGene00020290	WBGene00020290	397.682	1.02535	0.171228	2.49193e-10	5.1624e-09	27.89	24.3013	53.0824	53.6914
	WBGene00017282	WBGene00017282	262.67	1.02282	0.198467	2.93458e-08	4.51735e-07	16.3908	17.92	36.4731	34.2834
	WBGene00022354	WBGene00022354	761.556	1.0204	0.136968	1.14196e-14	3.80652e-13	47.7134	53.323	109.419	94.3666
	WBGene00189966	WBGene00189966	252.947	1.01876	0.224187	6.12537e-07	7.85606e-06	15.7901	17.0459	28.954	39.1645
	WBGene00016067	WBGene00016067	268.782	1.01638	0.225993	7.66622e-07	9.52014e-06	13.9879	20.9795	34.1164	38.351
	WBGene00077465	WBGene00077465	279.361	1.01507	0.202459	6.11975e-08	9.09416e-07	18.2787	18.2697	34.1164	40.9077
	WBGene00018446	WBGene00018446	72.63	1.01209	0.377674	0.000669315	0.00419703	3.8617	5.07005	9.98801	10.1107
	WBGene00010965	WBGene00010965	339.768	1.01164	0.182562	3.55327e-09	6.27603e-08	20.5099	24.3013	47.92	43.232
	WBGene00011615	WBGene00011615	127.853	1.01036	0.279022	3.09609e-05	0.000273972	8.40992	7.95474	18.6293	16.1539
	WBGene00014400	WBGene00014400	77.0816	1.0103	0.365018	0.000523996	0.00340125	4.29077	5.24488	10.1002	11.1566
	WBGene00000196	WBGene00000196	849.435	1.00945	0.131779	2.30297e-15	8.43788e-14	52.9482	60.4036	110.654	115.634
	WBGene00012909	WBGene00012909	86.2847	1.00735	0.352257	0.000402509	0.00269284	4.37659	6.38127	12.0081	11.7377
	WBGene00000474	WBGene00000474	604.472	1.00682	0.144247	3.65123e-13	1.07199e-11	41.7063	38.8121	84.7298	76.5857
	WBGene00016435	WBGene00016435	93.5764	1.00679	0.327383	0.000207944	0.00150389	6.17872	5.59454	13.8037	11.8539
	WBGene00012715	WBGene00012715	1259.53	1.00459	0.111324	2.29977e-20	1.29606e-18	82.9836	86.0161	170.245	164.561
	WBGene00043984	WBGene00043984	126.871	1.00449	0.278941	3.36401e-05	0.000294739	7.72339	8.56664	17.956	16.5025
	WBGene00021378	WBGene00021378	102.108	1.00181	0.321645	0.000183991	0.001349	7.29432	5.59454	13.2425	14.6431

### Sheet: Y39A3CL.4 mutant down
Supplemental Table S4, Sheet 45. Statistics of small RNAs downregulated in Y39A3CL.4 mutant
		Row.names	baseMean	log2FoldChange	lfcSE	pvalue	padj	X1296_PZS_1	X1296_PZS_2	X1762_Y39A3CL4_PZS_1	X1762_Y39A3CL4_PZS_2
	WBGene00013134	WBGene00013134	252.965	-5.79727	0.443903	5.70194e-39	1.67694e-36	59.0411	59.7042	0.876951	0.319996
	WBGene00007299	WBGene00007299	255.009	-4.08862	0.301363	1.17387e-42	3.75257e-40	59.8992	55.2461	2.45546	1.49332
	WBGene00019513	WBGene00019513	934.965	-3.07719	0.162898	1.16011e-80	1.70594e-77	201.495	197.819	15.7851	12.5865
	WBGene00018672	WBGene00018672	421.555	-3.05492	0.212127	5.36804e-48	2.19269e-45	89.2481	90.8239	7.62947	5.2266
	WBGene00001963	WBGene00001963	243.038	-2.72591	0.26624	1.39232e-25	1.69207e-23	51.5751	49.8264	5.96326	2.98663
	WBGene00013830	WBGene00013830	146.399	-2.62757	0.316742	9.54117e-18	6.87759e-16	32.6099	27.9727	3.5078	2.13331
	WBGene00022100	WBGene00022100	260.601	-2.61515	0.239469	6.99266e-29	1.04926e-26	52.0042	55.3335	5.52479	4.79994
	WBGene00019636	WBGene00019636	270.092	-2.50698	0.242156	3.72655e-26	4.68367e-24	56.3808	53.8475	7.01561	4.37328
	WBGene00002181	WBGene00002181	413.998	-2.5046	0.200621	6.36895e-37	1.64308e-34	86.8453	81.4705	9.20798	8.42657
	WBGene00000463	WBGene00000463	91.6683	-2.39824	0.373851	1.13784e-11	4.67374e-10	18.1929	19.0564	2.36777	1.59998
	WBGene00012219	WBGene00012219	249.584	-2.32839	0.23807	1.00517e-23	1.07109e-21	51.0602	48.69	6.13865	5.5466
	WBGene00018309	WBGene00018309	74.5761	-2.2806	0.417689	3.16896e-09	9.82953e-08	16.1333	13.7241	1.49082	1.91998
	WBGene00001119	WBGene00001119	339.736	-2.1936	0.225421	2.03624e-23	2.10866e-21	66.4212	67.5716	10.9619	6.29326
	WBGene00007372	WBGene00007372	482.025	-2.17764	0.188282	4.90536e-32	8.29119e-30	88.39	100.877	13.8558	10.9865
	WBGene00012572	WBGene00012572	125.282	-2.06937	0.312843	2.95849e-12	1.29478e-10	24.3716	24.4761	3.77089	2.87997
	WBGene00013511	WBGene00013511	105.289	-2.04292	0.351733	5.24456e-10	1.84943e-08	19.2227	21.9411	3.68319	1.91998
	WBGene00000622	WBGene00000622	120.953	-2.03867	0.321943	1.81147e-11	7.31803e-10	25.3156	21.5914	3.42011	3.0933
	WBGene00022060	WBGene00022060	212.963	-1.9541	0.253128	1.01441e-15	6.11348e-14	39.8184	41.7842	7.45408	4.79994
	WBGene00006561	WBGene00006561	177.196	-1.93753	0.268206	3.95155e-14	2.03886e-12	35.6134	31.9938	5.43709	4.79994
	WBGene00008446	WBGene00008446	428.511	-1.8778	0.190106	4.44242e-24	4.87506e-22	81.9538	79.6348	14.6451	11.4132
	WBGene00013180	WBGene00013180	430.352	-1.87356	0.190112	5.61336e-24	6.11441e-22	82.1254	80.0719	14.8205	11.4132
	WBGene00008582	WBGene00008582	94.5376	-1.8208	0.35489	2.36218e-08	6.22774e-07	16.9057	18.969	3.42011	2.23997
	WBGene00007672	WBGene00007672	322.249	-1.73126	0.21024	1.54111e-17	1.06896e-15	62.6453	56.2951	11.4881	9.59988
	WBGene00022103	WBGene00022103	2172.18	-1.73037	0.126905	2.13143e-43	7.289e-41	395.695	402.807	78.6625	65.8125
	WBGene00173145	WBGene00173145	123.929	-1.62791	0.305587	8.38531e-09	2.41776e-07	21.4539	23.9516	4.38475	3.94662
	WBGene00016540	WBGene00016540	707.542	-1.59882	0.158321	4.94284e-25	5.95774e-23	125.891	129.024	26.3085	23.7864
	WBGene00014033	WBGene00014033	458.596	-1.5909	0.181165	1.40975e-19	1.13281e-17	81.9538	83.2188	16.6621	15.7865
	WBGene00020930	WBGene00020930	328.357	-1.58945	0.217511	2.64934e-14	1.40139e-12	60.4141	58.393	14.2066	8.95989
	WBGene00019540	WBGene00019540	131.949	-1.58516	0.304106	1.66325e-08	4.52091e-07	25.8305	22.2033	5.3494	3.73329
	WBGene00022181	WBGene00022181	363.383	-1.58349	0.19571	5.47078e-17	3.67342e-15	64.0184	66.9597	14.0312	11.7332
	WBGene00044414	WBGene00044414	289.197	-1.58062	0.217541	3.54931e-14	1.84426e-12	51.0602	53.4104	11.9265	8.53323
	WBGene00011809	WBGene00011809	73.8227	-1.57767	0.390423	4.42028e-06	7.22224e-05	13.8163	13.287	2.80624	2.13331
	WBGene00202374	WBGene00202374	114.62	-1.56584	0.324425	1.24562e-07	2.88001e-06	22.1404	19.5809	4.82323	3.0933
	WBGene00014906	WBGene00014906	131.239	-1.53855	0.301727	3.13831e-08	8.01194e-07	24.629	22.8152	5.52479	3.73329
	WBGene00017219	WBGene00017219	148.496	-1.52348	0.281588	5.87544e-09	1.75606e-07	26.0879	27.3608	6.13865	4.47995
	WBGene00022554	WBGene00022554	72.4933	-1.52334	0.402403	1.26423e-05	0.000185164	14.8461	11.5387	2.71855	2.23997
	WBGene00013056	WBGene00013056	69.0077	-1.52278	0.404426	1.34896e-05	0.000195432	13.1298	11.9758	2.36777	2.34664
	WBGene00022834	WBGene00022834	264.351	-1.49903	0.223058	1.74024e-12	7.77821e-11	43.6801	50.5257	10.6988	8.74656
	WBGene00015200	WBGene00015200	120.532	-1.49729	0.312173	1.47457e-07	3.35659e-06	23.1702	20.1054	4.91092	3.73329
	WBGene00194678	WBGene00194678	315.105	-1.48745	0.219087	1.13467e-12	5.11821e-11	58.612	53.4104	14.1189	9.27989
	WBGene00021348	WBGene00021348	140.093	-1.48296	0.318637	2.81617e-07	5.98435e-06	30.2071	19.8431	5.17401	4.90661
	WBGene00008890	WBGene00008890	90.6068	-1.46915	0.358481	3.79237e-06	6.32276e-05	15.6184	17.0459	4.03397	2.4533
	WBGene00050429	WBGene00050429	428.419	-1.46496	0.18558	2.95547e-16	1.85727e-14	73.5439	77.7117	18.0652	14.2932
	WBGene00017818	WBGene00017818	549.431	-1.43386	0.183779	6.43292e-16	3.92515e-14	89.9346	103.149	24.9931	17.2798
	WBGene00235355	WBGene00235355	679.925	-1.42093	0.179483	2.6004e-16	1.64115e-14	114.649	123.604	32.0964	20.6931
	WBGene00017188	WBGene00017188	310.77	-1.40929	0.211135	2.57957e-12	1.13232e-10	56.3808	52.4488	13.7681	10.2399
	WBGene00013159	WBGene00013159	102.643	-1.39198	0.335297	3.04228e-06	5.15401e-05	16.1333	20.1928	3.94628	3.73329
	WBGene00013613	WBGene00013613	648.485	-1.3874	0.165071	4.60799e-18	3.40505e-16	108.385	117.048	28.764	22.3997
	WBGene00012124	WBGene00012124	86.4208	-1.3856	0.368344	1.56942e-05	0.000222362	13.5588	17.2207	3.85858	2.55997
	WBGene00008975	WBGene00008975	153.652	-1.38154	0.281692	9.11681e-08	2.14158e-06	29.5205	24.3013	6.22635	5.5466
	WBGene00050296	WBGene00050296	148.843	-1.37628	0.30731	7.16309e-07	1.4082e-05	31.2368	20.9795	6.22635	5.11994
	WBGene00044655	WBGene00044655	251.72	-1.372	0.222917	7.8523e-11	2.98367e-09	42.3929	45.2808	10.8742	8.85323
	WBGene00008348	WBGene00008348	123.24	-1.36717	0.312867	1.238e-06	2.35205e-05	19.5659	23.8642	5.70018	3.73329
	WBGene00018928	WBGene00018928	1016.52	-1.36178	0.149888	1.14153e-20	9.87421e-19	177.896	173.169	46.2153	35.3062
	WBGene00010769	WBGene00010769	87.6631	-1.36124	0.357894	1.36492e-05	0.000197162	15.361	15.6472	3.94628	2.66663
	WBGene00022307	WBGene00022307	171.907	-1.35866	0.26271	2.28556e-08	6.0557e-07	30.8078	29.0217	6.66483	6.71992
	WBGene00021442	WBGene00021442	95.3776	-1.35725	0.346559	8.55276e-06	0.000130601	18.2787	15.2976	4.03397	3.19996
	WBGene00010768	WBGene00010768	424.068	-1.35113	0.201053	2.03616e-12	9.07325e-11	72.5999	74.3899	20.7837	13.1198
	WBGene00006494	WBGene00006494	157.864	-1.33613	0.279954	1.88898e-07	4.16454e-06	29.6922	25.2628	7.27869	5.11994
	WBGene00018228	WBGene00018228	64.2998	-1.33401	0.43926	0.000213983	0.00218971	12.8723	10.0527	3.15702	1.59998
	WBGene00004751	WBGene00004751	371.448	-1.33397	0.200602	3.28623e-12	1.4213e-10	64.7907	63.4631	17.6267	12.2665
	WBGene00008726	WBGene00008726	83.5784	-1.32721	0.363093	2.45194e-05	0.000331091	15.1893	14.1612	3.5078	2.87997
	WBGene00016550	WBGene00016550	108.847	-1.32043	0.325613	4.86675e-06	7.88167e-05	20.5957	17.3081	4.29706	4.15995
	WBGene00009367	WBGene00009367	198.901	-1.31989	0.244817	7.49828e-09	2.18341e-07	33.2964	35.4904	8.8572	7.03992
	WBGene00002088	WBGene00002088	394.907	-1.30597	0.202202	1.21691e-11	4.98457e-10	67.8801	67.8338	19.556	12.6932
	WBGene00022542	WBGene00022542	135.194	-1.30516	0.300653	1.50206e-06	2.77484e-05	22.1404	24.9132	6.66483	4.05328
	WBGene00001814	WBGene00001814	481.096	-1.29526	0.193269	2.42127e-12	1.0734e-10	84.185	80.5964	24.0284	15.5731
	WBGene00014814	WBGene00014814	2415.04	-1.2902	0.14087	6.10955e-21	5.34768e-19	404.534	417.755	118.213	83.3057
	WBGene00016486	WBGene00016486	374.97	-1.2666	0.192993	6.17044e-12	2.59247e-10	62.3879	65.2988	17.539	13.6532
	WBGene00021415	WBGene00021415	101.577	-1.26478	0.330524	1.31061e-05	0.000191006	16.6482	18.4445	4.03397	4.05328
	WBGene00220185	WBGene00220185	807.845	-1.2643	0.168252	6.75825e-15	3.80767e-13	147.603	126.402	38.8489	28.9063
	WBGene00021417	WBGene00021417	292.192	-1.25979	0.214889	5.31784e-10	1.87079e-08	51.2318	48.3403	14.0312	10.2399
	WBGene00014992	WBGene00014992	1046.32	-1.25526	0.152645	2.4013e-17	1.65005e-15	179.269	174.829	51.1262	37.3329
	WBGene00000222	WBGene00000222	203.003	-1.25396	0.241812	2.43359e-08	6.38022e-07	34.8411	34.4414	9.29568	7.46658
	WBGene00018065	WBGene00018065	138.973	-1.23751	0.284383	1.50121e-06	2.77484e-05	23.5134	24.039	6.40174	5.01327
	WBGene00002100	WBGene00002100	69.7546	-1.23193	0.395878	0.000184902	0.0019366	12.1	12.1506	3.15702	2.34664
	WBGene00022607	WBGene00022607	306.322	-1.22858	0.213252	9.65189e-10	3.26278e-08	55.9517	47.5536	13.505	12.2665
	WBGene00017152	WBGene00017152	374.574	-1.21612	0.209778	8.33005e-10	2.84868e-08	64.7049	61.8896	19.6437	12.2665
	WBGene00012618	WBGene00012618	2232.99	-1.21414	0.149858	6.68124e-17	4.4456e-15	397.755	350.883	113.477	79.5724
	WBGene00016953	WBGene00016953	504.617	-1.19849	0.190327	3.81646e-11	1.49258e-09	90.5353	78.8481	25.6947	17.8131
	WBGene00201366	WBGene00201366	310.695	-1.19382	0.210869	1.88125e-09	6.09335e-08	52.09	52.4488	15.6974	10.9865
	WBGene00021913	WBGene00021913	172.395	-1.18423	0.2592	5.86183e-07	1.168e-05	27.9758	30.2455	8.24334	6.39992
	WBGene00009021	WBGene00009021	867.017	-1.18409	0.165181	9.66821e-14	4.7869e-12	157.042	132.171	42.6198	32.9596
	WBGene00016880	WBGene00016880	164.847	-1.18176	0.269956	1.41825e-06	2.65214e-05	29.9496	25.6999	7.89256	6.07993
	WBGene00006771	WBGene00006771	483.376	-1.17297	0.187139	4.86653e-11	1.87828e-09	80.1517	81.3831	25.1685	17.0665
	WBGene00008973	WBGene00008973	141.481	-1.17133	0.303491	1.34394e-05	0.000195091	22.9986	25.088	7.80486	4.15995
	WBGene00005271	WBGene00005271	668.481	-1.16993	0.191286	1.23606e-10	4.62499e-09	120.657	102.45	35.955	22.6131
	WBGene00002189	WBGene00002189	280.73	-1.16779	0.21331	5.48346e-09	1.6456e-07	44.195	49.739	13.242	11.0932
	WBGene00000685	WBGene00000685	71.9627	-1.1673	0.39545	0.000325216	0.00313594	13.6447	11.0143	3.06933	2.7733
	WBGene00012061	WBGene00012061	214.508	-1.16535	0.275746	2.90931e-06	4.94582e-05	36.729	35.7526	12.4527	5.97326
	WBGene00045272	WBGene00045272	1814.22	-1.16374	0.139866	1.15191e-17	8.22274e-16	299.754	302.28	92.7814	67.9458
	WBGene00022016	WBGene00022016	317.651	-1.16133	0.217597	1.43549e-08	3.95299e-07	53.6347	52.5362	17.0128	10.7732
	WBGene00021732	WBGene00021732	130.256	-1.15184	0.295303	1.10876e-05	0.000164524	20.2525	23.602	5.52479	5.5466
	WBGene00018433	WBGene00018433	141.117	-1.15155	0.283477	5.67519e-06	9.05138e-05	24.2858	23.0775	5.96326	6.07993
	WBGene00045077	WBGene00045077	1729.75	-1.1432	0.136942	9.45846e-18	6.85156e-16	275.725	295.811	87.6951	66.9859
	WBGene00012985	WBGene00012985	115.367	-1.14169	0.314075	3.30313e-05	0.000429466	19.995	18.969	5.87557	3.94662
	WBGene00009302	WBGene00009302	76.7154	-1.13709	0.377975	0.000281865	0.00277804	13.6447	12.4129	3.15702	3.19996
	WBGene00009310	WBGene00009310	9465.22	-1.13693	0.131271	6.2439e-19	4.75733e-17	1565.1	1554.5	497.67	354.449
	WBGene00004202	WBGene00004202	182.004	-1.13386	0.254208	1.03679e-06	1.99033e-05	31.151	29.6336	9.03259	6.82658
	WBGene00003593	WBGene00003593	559.019	-1.13317	0.169581	3.20278e-12	1.38929e-10	91.7368	93.0967	27.9747	21.8664
	WBGene00021301	WBGene00021301	258.567	-1.1326	0.221318	4.07168e-08	1.01827e-06	43.1652	42.8332	13.0666	9.70655
	WBGene00008426	WBGene00008426	257.937	-1.13176	0.219719	3.39264e-08	8.57194e-07	41.878	43.8822	12.8035	9.91988
	WBGene00220222	WBGene00220222	157.225	-1.12225	0.288281	1.22e-05	0.000179581	29.9496	22.6404	7.98025	5.65327
	WBGene00049799	WBGene00049799	72.8633	-1.12094	0.397906	0.000527537	0.0047215	13.9021	10.9268	3.5955	2.4533
	WBGene00019997	WBGene00019997	1223.26	-1.1202	0.1447	1.37314e-15	8.14195e-14	200.808	201.578	62.9651	47.4661
	WBGene00000294	WBGene00000294	296.725	-1.11878	0.214638	2.5183e-08	6.54268e-07	48.3141	50.0886	15.6097	10.7732
	WBGene00001082	WBGene00001082	142.168	-1.1134	0.281151	9.37041e-06	0.00014118	22.312	25.1754	6.84022	5.5466
	WBGene00013832	WBGene00013832	1570.16	-1.10729	0.150642	2.78535e-14	1.4576e-12	265.513	249.656	84.0996	58.666
	WBGene00220168	WBGene00220168	287.582	-1.09554	0.228778	2.29929e-07	4.98135e-06	50.1162	44.9312	15.8728	9.91988
	WBGene00021374	WBGene00021374	135.091	-1.08451	0.288078	2.08293e-05	0.000285989	22.312	22.4656	5.78787	6.07993
	WBGene00009962	WBGene00009962	79.6684	-1.08172	0.416362	0.00105092	0.00853594	12.9581	14.2486	4.91092	1.81331
	WBGene00008007	WBGene00008007	878.48	-1.08025	0.154434	3.84808e-13	1.77944e-11	149.576	136.979	44.8122	35.7329
	WBGene00021036	WBGene00021036	329.692	-1.07881	0.204983	2.02159e-08	5.3952e-07	52.5191	55.7706	17.4513	12.4798
	WBGene00013383	WBGene00013383	133.079	-1.07318	0.296717	3.90047e-05	0.000497454	22.4837	21.7663	7.191	4.58661
	WBGene00018455	WBGene00018455	139.662	-1.07069	0.286472	2.41993e-05	0.000327559	24.8007	21.4166	6.84022	5.5466
	WBGene00001196	WBGene00001196	852.28	-1.07033	0.150907	1.94091e-13	9.17722e-12	136.361	141.175	43.6721	34.8796
	WBGene00175029	WBGene00175029	91.5288	-1.06963	0.342995	0.000220696	0.00224902	14.417	16.1717	4.20936	3.73329
	WBGene00001663	WBGene00001663	286.525	-1.06506	0.209743	5.40262e-08	1.31098e-06	45.568	48.2529	14.4697	11.6265
	WBGene00015955	WBGene00015955	274.707	-1.06452	0.218053	1.50103e-07	3.40102e-06	45.568	44.4941	14.5574	10.4532
	WBGene00008945	WBGene00008945	1645.96	-1.06313	0.141484	8.59004e-15	4.76666e-13	267.315	267.314	88.2212	64.6392
	WBGene00018208	WBGene00018208	189.115	-1.05278	0.252142	4.05976e-06	6.70019e-05	31.4085	30.77	10.0849	7.03992
	WBGene00016489	WBGene00016489	178.554	-1.05184	0.265464	1.03206e-05	0.000154232	31.2368	27.5356	9.73415	6.39992
	WBGene00001470	WBGene00001470	83.9121	-1.03789	0.358413	0.000461924	0.00422425	13.9879	13.8989	3.5955	3.73329
	WBGene00012717	WBGene00012717	274.857	-1.0372	0.214595	1.95301e-07	4.28002e-06	41.7063	47.8158	13.6804	11.6265
	WBGene00009361	WBGene00009361	387.931	-1.03377	0.192958	1.28012e-08	3.55173e-07	64.3616	61.5399	20.696	15.3598
	WBGene00045131	WBGene00045131	174.906	-1.02747	0.259034	1.04683e-05	0.000156281	28.4907	28.7594	9.38337	6.61325
	WBGene00017949	WBGene00017949	977.407	-1.01912	0.159646	2.74469e-11	1.08496e-09	158.244	156.822	54.634	37.7595
	WBGene00268204	WBGene00268204	84.8479	-1.01787	0.381644	0.000949713	0.0078107	16.5624	11.7136	4.56014	2.87997
	WBGene00017413	WBGene00017413	59.9844	-1.01514	0.43046	0.00212384	0.0150657	11.156	9.00371	2.89394	2.23997
	WBGene00013954	WBGene00013954	1090.66	-1.01303	0.178664	2.26943e-09	7.20777e-08	189.652	161.805	63.4912	39.7862
	WBGene00022275	WBGene00022275	574.177	-1.01239	0.181173	3.64244e-09	1.11347e-07	92.5949	92.747	32.5349	21.6531
	WBGene00002006	WBGene00002006	289.218	-1.01149	0.217671	5.19457e-07	1.04926e-05	46.9411	46.8543	16.1359	10.8799
	WBGene00004745	WBGene00004745	491.997	-1.0042	0.174767	1.42706e-09	4.6633e-08	81.6105	76.4879	24.5546	21.8664
	WBGene00007164	WBGene00007164	323.828	-1.00186	0.225511	1.37727e-06	2.57996e-05	53.8921	51.0502	19.2052	11.1999

### Sheet: Y39A3CL.4 mutant up
Supplemental Table S4, Sheet 46. Statistics of small RNAs upregulated in Y39A3CL.4 mutant
		Row.names	baseMean	log2FoldChange	lfcSE	pvalue	padj	X1296_PZS_1	X1296_PZS_2	X1762_Y39A3CL4_PZS_1	X1762_Y39A3CL4_PZS_2
	WBGene00004176	WBGene00004176	79.163	6.90804	0.935788	1.09517e-13	5.38609e-12	0.171631	0.0874147	4.73553	17.1731
	WBGene00167345	WBGene00167345	608.908	5.57016	0.252032	3.64771e-109	1.34099e-105	3.69007	2.18537	80.5041	90.8789
	WBGene00003338	WBGene00003338	44301.1	4.45802	0.140396	8.10465e-223	1.19179e-218	410.112	504.995	5792.08	6392.99
	WBGene00003277	WBGene00003277	12625.8	4.17218	0.157917	6.12234e-155	4.50145e-151	183.13	130.685	1713.47	1735.77
	WBGene00171051	WBGene00171051	142.267	4.12241	0.344963	5.90644e-34	1.1737e-31	1.28723	2.27278	19.4683	19.4131
	WBGene00003088	WBGene00003088	100.947	4.00006	0.401164	1.70867e-24	1.93277e-22	1.1156	1.57346	12.2773	15.0398
	WBGene00045351	WBGene00045351	323.799	3.94852	0.256208	8.88232e-55	4.83758e-52	4.20496	4.98264	38.3227	48.8527
	WBGene00011004	WBGene00011004	79.9263	3.69636	0.483339	1.29512e-15	7.74178e-14	1.54468	0.961562	7.01561	14.0798
	WBGene00002265	WBGene00002265	153.324	3.68739	0.308405	4.92778e-34	1.00643e-31	2.7461	2.3602	23.0638	18.3464
	WBGene00023069	WBGene00023069	7299.19	3.65337	0.330429	1.16621e-29	1.80518e-27	148.118	99.3031	944.651	1006.39
	WBGene00023124	WBGene00023124	356.757	3.63037	0.226961	8.76114e-59	7.15736e-56	6.35035	6.11903	44.6368	50.3461
	WBGene00014477	WBGene00014477	368.803	3.51815	0.222417	1.4748e-57	1.03271e-54	7.46595	6.38127	46.4784	51.1994
	WBGene00014428	WBGene00014428	380.948	3.50301	0.219142	1.04113e-58	8.05778e-56	6.86524	7.60508	47.5307	53.226
	WBGene00197735	WBGene00197735	113.501	3.48021	0.358948	2.16678e-23	2.22814e-21	2.48865	1.74829	13.6804	16.3198
	WBGene00202271	WBGene00202271	113.971	3.42553	0.343029	1.06127e-24	1.24848e-22	2.48865	1.92312	15.522	14.7198
	WBGene00196484	WBGene00196484	109.932	3.42514	0.353202	1.81227e-23	1.90353e-21	2.40283	1.83571	14.0312	15.0398
	WBGene00200876	WBGene00200876	116.332	3.38198	0.337926	1.22576e-24	1.40818e-22	2.31702	2.3602	14.9959	15.6798
	WBGene00195969	WBGene00195969	112.049	3.37235	0.347364	1.98348e-23	2.06859e-21	2.66028	1.83571	14.9959	14.6132
	WBGene00050060	WBGene00050060	351.571	3.36879	0.246892	1.33424e-43	4.67143e-41	9.26807	5.15747	46.2153	46.3994
	WBGene00201278	WBGene00201278	112.759	3.35325	0.342111	7.90174e-24	8.48139e-22	2.14539	2.44761	14.5574	15.1465
	WBGene00023014	WBGene00023014	347.357	3.33637	0.226252	2.08342e-50	9.88279e-48	8.58155	6.03161	45.7768	45.5461
	WBGene00003304	WBGene00003304	2304.24	3.33232	0.166429	2.08249e-90	3.40256e-87	56.724	41.3472	293.252	310.716
	WBGene00023048	WBGene00023048	225.755	3.30837	0.260283	3.33815e-38	8.92499e-36	5.23474	4.37073	28.0624	31.0396
	WBGene00023165	WBGene00023165	212.19	3.27706	0.281072	1.22439e-32	2.25057e-30	5.92127	3.23434	30.0794	25.813
	WBGene00194982	WBGene00194982	193.45	3.26169	0.264733	4.93432e-36	1.11629e-33	4.37659	4.10849	26.2208	24.533
	WBGene00022985	WBGene00022985	216.873	3.17325	0.261161	3.69543e-35	8.11064e-33	4.46241	5.59454	26.747	29.5463
	WBGene00021768	WBGene00021768	84.9737	3.14675	0.3945	1.08e-16	6.96552e-15	2.14539	1.74829	13.9435	8.53323
	WBGene00001564	WBGene00001564	98.8743	3.1384	0.369318	1.39123e-18	1.04378e-16	1.88794	2.70986	15.9605	10.1332
	WBGene00003329	WBGene00003329	134698	3.12187	0.138668	3.13456e-112	1.53646e-108	3002.68	3628.85	16434	18288.7
	WBGene00199188	WBGene00199188	117.34	3.08584	0.344484	2.16518e-20	1.86193e-18	3.60425	2.01054	15.1712	15.2531
	WBGene00003270	WBGene00003270	14152.3	2.99781	0.139725	3.61104e-103	1.06201e-99	381.278	364.432	1677.69	1936.4
	WBGene00201365	WBGene00201365	14986	2.96062	0.140438	1.03839e-99	2.54491e-96	411.914	395.901	1764.78	2050.54
	WBGene00003280	WBGene00003280	198030	2.82752	0.139375	1.15256e-91	2.12579e-88	5423.28	6311.08	23268.1	26546.6
	WBGene00199919	WBGene00199919	198030	2.82751	0.139376	1.1565e-91	2.12579e-88	5423.28	6311.08	23268	26546.7
	WBGene00003336	WBGene00003336	1014.67	2.77997	0.189985	1.06131e-49	4.59017e-47	35.2702	25.1754	118.564	136.318
	WBGene00000784	WBGene00000784	172.129	2.7607	0.30002	2.47539e-21	2.24695e-19	4.46241	5.76937	28.3255	15.8931
	WBGene00200599	WBGene00200599	88.5537	2.70946	0.367386	1.05191e-14	5.77175e-13	2.66028	2.62244	10.1726	12.0532
	WBGene00020449	WBGene00020449	101.895	2.70914	0.355942	1.88868e-15	1.11092e-13	2.83191	3.32176	16.4867	9.59988
	WBGene00194699	WBGene00194699	405.682	2.65982	0.207801	1.11291e-38	3.14717e-36	10.5553	15.4724	55.0725	46.7194
	WBGene00022352	WBGene00022352	154.698	2.65452	0.278274	9.73752e-23	9.74083e-21	4.46241	5.3323	19.9945	18.7731
	WBGene00201453	WBGene00201453	217.667	2.60351	0.244497	1.17967e-27	1.6062e-25	6.35035	7.95474	27.2732	26.8797
	WBGene00003311	WBGene00003311	23339.6	2.59102	0.610535	1.23983e-06	2.35248e-05	406.336	975.985	3012.41	2893.41
	WBGene00166985	WBGene00166985	83.1347	2.5825	0.369915	2.00339e-13	9.44225e-12	2.83191	2.53503	12.1896	8.74656
	WBGene00018795	WBGene00018795	261.19	2.57973	0.222893	3.94118e-32	6.98254e-30	8.75318	8.74147	36.0427	29.1196
	WBGene00014888	WBGene00014888	1588.93	2.57799	0.142793	5.15807e-74	6.32078e-71	55.9517	51.8369	224.236	171.945
	WBGene00195008	WBGene00195008	315.202	2.54892	0.232795	4.19161e-29	6.35439e-27	9.4397	11.9758	34.8149	42.6662
	WBGene00003324	WBGene00003324	4551.44	2.5471	0.30952	1.18218e-17	8.35767e-16	159.96	144.409	478.552	639.886
	WBGene00014340	WBGene00014340	157.478	2.52729	0.324136	3.81005e-16	2.364e-14	5.32056	5.24488	14.5574	23.893
	WBGene00014609	WBGene00014609	132.982	2.52625	0.360159	1.3768e-13	6.68178e-12	5.49219	3.32176	12.365	20.1598
	WBGene00003261	WBGene00003261	47500.1	2.50965	0.343988	1.86787e-14	9.95182e-13	1891.12	1321.19	5385.88	6308.4
	WBGene00012144	WBGene00012144	86.0728	2.50294	0.390281	9.71012e-12	4.01088e-10	2.66028	3.14693	14.382	7.35991
	WBGene00003282	WBGene00003282	32449.5	2.4852	0.35676	1.91058e-13	9.09224e-12	877.978	1346.01	3671.62	4305.44
	WBGene00023202	WBGene00023202	146.8	2.46938	0.341253	2.77044e-14	1.45498e-12	5.74964	4.37073	13.242	22.3997
	WBGene00249813	WBGene00249813	1212.42	2.46724	0.151581	1.07785e-60	9.32343e-58	46.4262	41.2597	169.515	129.492
	WBGene00003319	WBGene00003319	443.634	2.45289	0.22719	2.22821e-28	3.21234e-26	18.2787	13.5493	47.0046	60.7993
	WBGene00077721	WBGene00077721	290.544	2.44877	0.237117	3.34188e-26	4.23641e-24	10.9844	9.87786	31.3071	39.3595
	WBGene00014610	WBGene00014610	154.422	2.42832	0.341222	6.61118e-14	3.36392e-12	5.57801	5.3323	13.1543	24.1064
	WBGene00196469	WBGene00196469	83.0831	2.40393	0.379348	1.4818e-11	6.00272e-10	3.26099	2.62244	8.9449	11.3065
	WBGene00019057	WBGene00019057	128.814	2.40331	0.303259	1.49758e-16	9.53332e-15	4.71985	4.63298	14.7328	16.6398
	WBGene00003290	WBGene00003290	3280.31	2.39405	0.163529	1.04138e-49	4.59017e-47	124.175	122.818	346.308	444.261
	WBGene00171071	WBGene00171071	124.487	2.39112	0.306995	4.44057e-16	2.73216e-14	4.63404	4.45815	14.2943	15.9998
	WBGene00003337	WBGene00003337	1939.79	2.34577	0.150356	4.74157e-56	2.78899e-53	79.2077	71.1556	221.605	245.33
	WBGene00003349	WBGene00003349	83.6273	2.34111	0.376042	3.0528e-11	1.20031e-09	3.3468	2.79727	8.9449	11.3065
	WBGene00003321	WBGene00003321	47733.1	2.3127	0.134598	4.08632e-67	4.00596e-64	1994.7	1790.69	5446.21	5994.38
	WBGene00000219	WBGene00000219	173.624	2.30745	0.291504	1.73637e-16	1.10057e-14	8.06666	5.3323	25.87	16.6398
	WBGene00045341	WBGene00045341	411.664	2.29384	0.192878	8.68568e-34	1.65874e-31	16.6482	15.9969	48.1446	50.6661
	WBGene00003284	WBGene00003284	102133	2.29008	0.124405	2.35864e-77	3.15307e-74	3666.9	4530.62	12747.4	11811.1
	WBGene00023152	WBGene00023152	139.903	2.28314	0.31561	2.99839e-14	1.56352e-12	6.17872	4.63298	14.2943	19.1998
	WBGene00003301	WBGene00003301	18674.8	2.27735	0.146033	3.68417e-56	2.25732e-53	735.267	771.085	2012.16	2436.45
	WBGene00202478	WBGene00202478	26907.8	2.27354	0.131512	2.02985e-68	2.13644e-65	1052.61	1125.38	3041.53	3380.55
	WBGene00003273	WBGene00003273	26908	2.27349	0.131509	2.03401e-68	2.13644e-65	1052.7	1125.38	3041.53	3380.55
	WBGene00045350	WBGene00045350	253.718	2.25267	0.252994	3.65065e-20	3.08522e-18	12.5291	7.77991	30.6933	30.1863
	WBGene00018617	WBGene00018617	595.574	2.24806	0.207606	1.65566e-28	2.41054e-26	26.0021	22.2907	60.7727	80.5324
	WBGene00014533	WBGene00014533	140.51	2.24754	0.316479	7.85947e-14	3.91774e-12	5.57801	5.50713	13.5927	19.8398
	WBGene00003272	WBGene00003272	53034.8	2.24528	0.134208	7.16935e-64	6.58908e-61	2144.44	2228.2	5891.35	6708.61
	WBGene00050922	WBGene00050922	598.774	2.22908	0.217712	8.71093e-26	1.06745e-23	23.3418	25.6999	57.7034	83.7323
	WBGene00023063	WBGene00023063	189.457	2.22877	0.305926	2.04259e-14	1.08434e-12	8.92481	6.20644	17.8021	27.093
	WBGene00003281	WBGene00003281	16641.9	2.22822	0.144912	1.97429e-54	1.03685e-51	717.246	665.226	1805.03	2137.25
	WBGene00045325	WBGene00045325	132.798	2.22056	0.340236	4.29007e-12	1.83923e-10	6.60779	3.93366	13.242	18.3464
	WBGene00003283	WBGene00003283	159090	2.20563	0.299596	1.53015e-14	8.27237e-13	5136.57	7920.65	19516.8	18543.5
	WBGene00023035	WBGene00023035	164.149	2.20292	0.301254	1.68813e-14	9.02688e-13	7.03687	6.29386	15.7851	23.0397
	WBGene00003285	WBGene00003285	67966.4	2.1964	0.138446	6.37605e-58	4.68799e-55	2949.99	2798.32	7446.63	8604.7
	WBGene00023094	WBGene00023094	156.613	2.19166	0.324266	9.03229e-13	4.09938e-11	8.06666	4.63298	15.7851	21.3331
	WBGene00196099	WBGene00196099	70600	2.18349	0.395422	2.14808e-09	6.86351e-08	2190.87	3485.49	7609.3	9227.3
	WBGene00003260	WBGene00003260	70600.2	2.18346	0.395437	2.1517e-09	6.86351e-08	2190.87	3485.57	7609.3	9227.3
	WBGene00014320	WBGene00014320	135.077	2.18006	0.336237	5.68688e-12	2.40996e-10	5.06311	5.9442	12.1019	19.7331
	WBGene00003271	WBGene00003271	886.426	2.17515	0.188193	4.5306e-32	7.88693e-30	38.4453	36.8016	90.3259	118.079
	WBGene00010430	WBGene00010430	94.7499	2.16866	0.33614	7.61868e-12	3.18274e-10	4.11914	3.67142	11.6634	10.9865
	WBGene00200629	WBGene00200629	19569.2	2.15487	0.158952	5.40818e-43	1.76727e-40	773.112	920.04	2024.44	2562.96
	WBGene00003313	WBGene00003313	19570.1	2.15462	0.158924	5.36328e-43	1.76727e-40	773.198	920.04	2024.53	2563.06
	WBGene00077472	WBGene00077472	339.147	2.14571	0.216304	2.31917e-24	2.60331e-22	13.7305	15.385	36.4811	43.3061
	WBGene00003305	WBGene00003305	156711	2.14349	0.146365	8.89411e-49	3.7368e-46	6216.9	7588.38	16945.1	19736.6
	WBGene00003326	WBGene00003326	4236.68	2.14317	0.146145	7.36625e-50	3.38502e-47	199.006	169.672	473.466	522.127
	WBGene00014476	WBGene00014476	159.795	2.12809	0.307434	2.89879e-13	1.34469e-11	6.60779	6.90576	14.8205	22.6131
	WBGene00008486	WBGene00008486	172.027	2.1158	0.266066	1.35083e-16	8.67422e-15	8.15247	6.73093	23.59	17.3865
	WBGene00077467	WBGene00077467	290.476	2.1117	0.222192	1.40234e-22	1.37476e-20	11.7567	13.6367	32.0087	36.1596
	WBGene00023117	WBGene00023117	91.3272	2.10886	0.356346	2.20391e-10	8.08191e-09	4.63404	3.05951	10.7865	10.8799
	WBGene00014621	WBGene00014621	351.465	2.10785	0.211083	1.21016e-24	1.40122e-22	15.7901	15.0353	38.0597	44.2661
	WBGene00017225	WBGene00017225	984.797	2.10778	0.151033	2.25268e-45	8.28142e-43	43.6801	43.8822	132.156	100.799
	WBGene00023003	WBGene00023003	192.973	2.10065	0.295494	7.73422e-14	3.86842e-12	9.69715	6.90576	18.416	26.6663
	WBGene00021023	WBGene00021023	169.664	2.09262	0.257008	2.84613e-17	1.94662e-15	7.46595	7.43025	21.6607	18.4531
	WBGene00014546	WBGene00014546	180.696	2.08877	0.276545	2.88405e-15	1.66968e-13	8.839	6.90576	18.9421	23.3597
	WBGene00045117	WBGene00045117	121.838	2.08674	0.378301	2.21301e-09	7.04378e-08	6.95105	3.32176	11.4881	17.0665
	WBGene00077726	WBGene00077726	1205.06	2.08137	0.40336	1.56798e-08	4.2857e-07	56.8099	44.8437	115.407	167.358
	WBGene00196028	WBGene00196028	20470.7	2.07931	0.425852	6.63445e-08	1.58376e-06	662.238	1060.86	2116.87	2710.79
	WBGene00003288	WBGene00003288	20470.9	2.0792	0.425901	6.66209e-08	1.58778e-06	662.238	1060.95	2116.87	2710.79
	WBGene00022987	WBGene00022987	127.165	2.07518	0.351514	2.29436e-10	8.35115e-09	6.17872	4.72039	11.0496	18.5598
	WBGene00077469	WBGene00077469	350.431	2.06687	0.224901	2.69246e-21	2.42899e-19	14.5886	16.7836	35.6042	45.8661
	WBGene00077468	WBGene00077468	257.541	2.0563	0.221826	1.33335e-21	1.22543e-19	11.5851	11.6262	29.5532	30.613
	WBGene00045327	WBGene00045327	782.507	2.05086	0.171795	5.31377e-34	1.0704e-31	33.1248	38.3751	85.5904	96.2122
	WBGene00003332	WBGene00003332	5461.03	2.04879	0.155812	1.37208e-40	4.11764e-38	236.851	264.517	563.528	699.938
	WBGene00023179	WBGene00023179	158.466	2.04249	0.310224	3.04735e-12	1.32578e-10	7.55176	6.46869	14.5574	22.1864
	WBGene00235387	WBGene00235387	572.372	2.03841	0.164816	2.96997e-36	6.82396e-34	25.9163	26.8363	70.9453	62.7192
	WBGene00003302	WBGene00003302	2256.89	2.03724	0.39285	1.39476e-08	3.84801e-07	100.833	95.1072	208.89	316.796
	WBGene00023007	WBGene00023007	596.532	2.03047	0.455437	5.04695e-07	1.02508e-05	25.573	25.1754	52.8801	86.399
	WBGene00195864	WBGene00195864	91.4739	2.02165	0.39065	1.46068e-08	4.01482e-07	4.37659	3.584	7.89256	13.3332
	WBGene00017104	WBGene00017104	236.748	2.01968	0.228968	8.2139e-20	6.7103e-18	10.4695	11.2765	27.0101	28.053
	WBGene00077465	WBGene00077465	395.706	2.01772	0.203539	2.57374e-24	2.86719e-22	18.2787	18.2697	42.1813	49.3861
	WBGene00045326	WBGene00045326	90.1624	2.01416	0.371325	3.93825e-09	1.19653e-07	5.06311	2.88468	10.2603	10.8799
	WBGene00195034	WBGene00195034	2309.86	2.01141	0.142229	1.57317e-46	6.25231e-44	96.7141	120.37	302.197	236.797
	WBGene00077471	WBGene00077471	320.435	2.0085	0.211446	1.51923e-22	1.47949e-20	14.1596	15.5598	35.1657	39.0395
	WBGene00077475	WBGene00077475	345.325	2.00783	0.208112	3.5997e-23	3.65059e-21	15.5326	16.5214	37.4458	42.4528
	WBGene00003278	WBGene00003278	9351.88	2.00327	0.142547	3.26947e-46	1.23276e-43	478.765	399.835	1037.52	1122.23
	WBGene00199017	WBGene00199017	9351.88	2.00327	0.142547	3.26947e-46	1.23276e-43	478.765	399.835	1037.52	1122.23
	WBGene00014608	WBGene00014608	194.406	1.99996	0.302085	2.42345e-12	1.0734e-10	10.5553	7.08059	18.0652	26.773
	WBGene00023182	WBGene00023182	142.301	1.99165	0.34314	4.28506e-10	1.52571e-08	7.72339	5.07005	12.5404	20.2664
	WBGene00197513	WBGene00197513	89.5807	1.99104	0.379449	1.01396e-08	2.8729e-07	4.20496	3.75883	8.15564	12.5865
	WBGene00077473	WBGene00077473	321.431	1.97993	0.216041	3.55331e-21	3.16676e-19	15.6184	14.5983	34.2888	39.7862
	WBGene00050910	WBGene00050910	505.907	1.97116	0.191222	5.18432e-26	6.40634e-24	23.9425	24.3013	71.033	47.1461
	WBGene00077476	WBGene00077476	322.941	1.97029	0.221617	4.34588e-20	3.63103e-18	15.8759	14.5983	33.4995	40.7462
	WBGene00023139	WBGene00023139	177.511	1.96955	0.290593	8.42718e-13	3.83659e-11	9.35389	7.08059	17.2759	23.573
	WBGene00003314	WBGene00003314	52201.9	1.96166	0.140927	3.6589e-45	1.31229e-42	2415.62	2622.44	5488.66	6460.3
	WBGene00077470	WBGene00077470	326.733	1.95886	0.225442	2.59791e-19	2.0429e-17	15.361	15.6472	32.8857	42.0262
	WBGene00007153	WBGene00007153	99.9333	1.95588	0.338272	5.43955e-10	1.90903e-08	4.03333	5.24488	14.1189	9.38655
	WBGene00003295	WBGene00003295	6702.8	1.94928	0.160331	3.98e-35	8.60676e-33	309.88	339.519	668.412	860.256
	WBGene00016520	WBGene00016520	252.507	1.94556	0.224473	3.49575e-19	2.71984e-17	11.6709	12.5877	33.8503	24.853
	WBGene00200608	WBGene00200608	265.702	1.94086	0.240393	4.90997e-17	3.31198e-15	14.2454	11.1017	27.887	33.0663
	WBGene00023181	WBGene00023181	312.915	1.9398	0.264129	1.44468e-14	7.83911e-13	15.1893	14.5108	27.1855	44.0528
	WBGene00023176	WBGene00023176	262.731	1.93863	0.241542	7.25628e-17	4.78492e-15	14.1596	10.9268	27.6239	32.6396
	WBGene00077474	WBGene00077474	324.669	1.93692	0.225395	6.05547e-19	4.63779e-17	15.4468	15.7346	32.6226	41.5995
	WBGene00022972	WBGene00022972	96.41	1.93002	0.369301	1.19177e-08	3.33173e-07	5.83545	3.05951	10.9619	11.4132
	WBGene00022967	WBGene00022967	91.6695	1.92955	0.36087	6.08849e-09	1.80507e-07	4.46241	4.02108	8.9449	12.1599
	WBGene00023207	WBGene00023207	269.18	1.92092	0.240025	8.74589e-17	5.73273e-15	14.0737	11.8884	27.3609	34.1329
	WBGene00022899	WBGene00022899	498.464	1.9193	0.20295	2.30242e-22	2.22744e-20	24.9723	23.602	50.0739	63.4659
	WBGene00003342	WBGene00003342	1301.78	1.91726	0.165755	4.55892e-32	7.88693e-30	58.6978	69.4947	136.278	160.211
	WBGene00015913	WBGene00015913	111.731	1.91172	0.327914	4.19018e-10	1.49555e-08	5.23474	5.41971	16.4867	9.70655
	WBGene00014417	WBGene00014417	117.57	1.91017	0.299847	1.39486e-11	5.66615e-10	5.66382	5.59454	14.0312	13.1198
	WBGene00197324	WBGene00197324	64383.4	1.89705	0.147916	2.95668e-38	8.05148e-36	3387.82	3074.37	6606.68	7966.41
	WBGene00003299	WBGene00003299	64386.5	1.89703	0.147913	2.95115e-38	8.05148e-36	3388	3074.55	6607.03	7966.73
	WBGene00197270	WBGene00197270	123.591	1.8945	0.29376	8.3521e-12	3.45965e-10	6.00708	5.9442	14.4697	13.9732
	WBGene00003327	WBGene00003327	809.526	1.89257	0.17531	2.72375e-28	3.81455e-26	43.4226	37.0638	86.2043	97.8122
	WBGene00198974	WBGene00198974	809.526	1.89257	0.17531	2.72375e-28	3.81455e-26	43.4226	37.0638	86.2043	97.8122
	WBGene00045324	WBGene00045324	437.935	1.89252	0.213136	4.91587e-20	4.08406e-18	20.3383	22.9027	43.146	56.2127
	WBGene00189966	WBGene00189966	331.612	1.88969	0.207714	6.92897e-21	6.02903e-19	15.7901	17.0459	35.8673	39.6795
	WBGene00197602	WBGene00197602	92.3209	1.88812	0.383018	5.51061e-08	1.33498e-06	4.80567	3.84625	8.06795	13.0132
	WBGene00010376	WBGene00010376	95.5243	1.88135	0.36592	1.93106e-08	5.17236e-07	5.92127	3.14693	11.6634	10.4532
	WBGene00195266	WBGene00195266	3955.74	1.87704	0.146083	6.60768e-39	1.90521e-36	225.437	173.169	480.218	422.608
	WBGene00014525	WBGene00014525	265.925	1.86119	0.242104	1.11199e-15	6.67418e-14	15.1035	11.3639	27.7116	32.6396
	WBGene00199916	WBGene00199916	252.169	1.86095	0.244788	2.15417e-15	1.26203e-13	14.2454	10.8394	26.3085	30.933
	WBGene00018328	WBGene00018328	454.181	1.85847	0.185595	1.10216e-24	1.2863e-22	22.312	23.7768	60.1588	43.9461
	WBGene00197378	WBGene00197378	272.124	1.85703	0.239938	7.40792e-16	4.48286e-14	15.4468	11.7136	28.3255	33.3863
	WBGene00022953	WBGene00022953	169.74	1.85214	0.282279	3.86706e-12	1.66272e-10	9.18226	7.60508	16.8375	21.6531
	WBGene00023123	WBGene00023123	247.373	1.85074	0.245306	3.3714e-15	1.94418e-13	13.9879	10.752	25.7823	30.293
	WBGene00019282	WBGene00019282	1225.55	1.84753	0.151683	3.53433e-35	7.8746e-33	63.7609	61.977	162.937	117.225
	WBGene00077477	WBGene00077477	318.145	1.84575	0.220573	4.3769e-18	3.25062e-16	16.5624	15.5598	32.5349	39.3595
	WBGene00196359	WBGene00196359	265.39	1.84495	0.241521	1.62538e-15	9.59886e-14	14.6744	11.9758	26.8347	33.1729
	WBGene00006926	WBGene00006926	371.703	1.84179	0.230477	1.07273e-16	6.94909e-15	22.3978	15.2102	50.9508	34.4529
	WBGene00022897	WBGene00022897	261.166	1.83912	0.24209	2.25501e-15	1.31587e-13	14.5028	11.801	26.4839	32.5329
	WBGene00023203	WBGene00023203	106.344	1.83247	0.353613	1.53742e-08	4.21001e-07	6.17872	4.19591	10.1726	13.9732
	WBGene00195027	WBGene00195027	780.408	1.83129	0.15113	7.05521e-35	1.50358e-32	39.8184	40.9101	95.8507	81.279
	WBGene00003307	WBGene00003307	12709.2	1.82987	0.157842	3.55712e-32	6.37896e-30	728.059	584.105	1310.25	1545.79
	WBGene00198071	WBGene00198071	12709.2	1.82987	0.157842	3.55712e-32	6.37896e-30	728.059	584.105	1310.25	1545.79
	WBGene00003262	WBGene00003262	23358.5	1.82541	0.13697	1.53916e-41	4.71527e-39	1339.92	1086.04	2631.12	2635.7
	WBGene00003331	WBGene00003331	97110.6	1.82454	0.118213	1.1245e-55	6.3599e-53	4809.44	5270.14	10899.4	11006.2
	WBGene00045342	WBGene00045342	1017.94	1.82391	0.176043	2.91035e-26	3.72145e-24	47.1127	58.1308	104.269	124.478
	WBGene00014339	WBGene00014339	251.471	1.82375	0.233463	4.3124e-16	2.66445e-14	14.2454	11.3639	27.4486	29.4396
	WBGene00200583	WBGene00200583	255.27	1.82126	0.23193	3.12197e-16	1.94528e-14	14.5028	11.5387	27.9747	29.7596
	WBGene00014505	WBGene00014505	3067.81	1.8169	0.122869	1.4974e-50	7.33974e-48	160.475	160.581	384.192	310.823
	WBGene00003274	WBGene00003274	27466.4	1.81552	0.115612	1.15986e-56	7.41556e-54	1441.87	1436.05	3093.36	3087.22
	WBGene00195344	WBGene00195344	27466.4	1.81552	0.115612	1.15986e-56	7.41556e-54	1441.87	1436.05	3093.36	3087.22
	WBGene00044940	WBGene00044940	550.229	1.81435	0.621217	0.000188839	0.00196947	32.6099	15.8221	56.3002	71.9991
	WBGene00003325	WBGene00003325	1859.32	1.81366	0.16241	4.47144e-30	7.14701e-28	102.206	91.1735	189.421	227.411
	WBGene00011346	WBGene00011346	248.568	1.80993	0.240397	3.85771e-15	2.21593e-13	13.6447	11.801	25.3439	30.613
	WBGene00200811	WBGene00200811	254.013	1.80735	0.238495	2.65329e-15	1.54216e-13	13.8163	12.2381	25.7823	31.3596
	WBGene00014620	WBGene00014620	176.267	1.80711	0.257904	1.85652e-13	8.86368e-12	8.75318	9.26596	19.0298	20.7997
	WBGene00022952	WBGene00022952	522.018	1.79544	0.18429	1.57034e-23	1.66128e-21	30.3787	24.2139	59.545	58.026
	WBGene00003303	WBGene00003303	2716.48	1.79171	0.31321	7.91855e-10	2.71427e-08	137.476	138.64	258.087	352.529
	WBGene00013858	WBGene00013858	109.691	1.79124	0.347676	1.87109e-08	5.03005e-07	7.03687	3.93366	12.0142	12.9065
	WBGene00023174	WBGene00023174	527.612	1.77849	0.185627	7.51662e-23	7.57068e-21	30.0354	25.6125	56.7387	61.4393
	WBGene00009081	WBGene00009081	362.412	1.77654	0.197972	2.36391e-20	2.021e-18	16.9057	21.4166	44.1106	37.6529
	WBGene00003318	WBGene00003318	15232.8	1.77541	0.143209	1.1851e-36	2.85686e-34	859.013	760.246	1585.44	1813.42
	WBGene00199557	WBGene00199557	15232.8	1.77541	0.143209	1.1851e-36	2.85686e-34	859.013	760.246	1585.44	1813.42
	WBGene00006930	WBGene00006930	464.942	1.76309	0.220384	1.04111e-16	6.77412e-15	27.7184	21.504	66.2098	39.6795
	WBGene00045655	WBGene00045655	351.846	1.75375	0.213959	1.94315e-17	1.3415e-15	16.0475	21.4166	37.4458	41.1728
	WBGene00003315	WBGene00003315	3472.03	1.7532	0.321457	3.37182e-09	1.03513e-07	205.185	152.626	354.902	425.275
	WBGene00198873	WBGene00198873	3476.48	1.7526	0.32045	3.10048e-09	9.63902e-08	205.442	153.063	355.34	425.702
	WBGene00023173	WBGene00023173	551.676	1.7495	0.203302	5.97352e-19	4.59898e-17	31.9234	26.9237	54.1079	68.4792
	WBGene00003310	WBGene00003310	165639	1.74738	0.148935	4.68095e-32	8.00387e-30	9533.93	8563.67	16558.8	20043.1
	WBGene00003300	WBGene00003300	142848	1.74712	0.144904	1.98989e-34	4.12131e-32	8410.18	7060.57	14884.2	16825.3
	WBGene00023109	WBGene00023109	231.233	1.74376	0.268075	5.87925e-12	2.48432e-10	11.3276	13.0248	20.8714	30.5063
	WBGene00195020	WBGene00195020	142.07	1.73676	0.281139	5.09231e-11	1.96027e-09	6.69361	8.3044	15.7851	16.1065
	WBGene00044938	WBGene00044938	438.943	1.73293	0.194522	4.13135e-20	3.47151e-18	22.3978	25.0006	45.6014	51.946
	WBGene00198964	WBGene00198964	332138	1.73066	0.138832	9.93704e-37	2.47668e-34	19678.3	16593.1	35333.3	38308.2
	WBGene00003308	WBGene00003308	332139	1.73066	0.13883	9.92584e-37	2.47668e-34	19678.3	16593.3	35333.4	38308.3
	WBGene00023175	WBGene00023175	265.131	1.72917	0.232625	8.35793e-15	4.67313e-13	15.5326	12.85	27.4486	31.573
	WBGene00003348	WBGene00003348	206.857	1.72589	0.275298	2.85792e-11	1.1267e-09	7.98084	14.0738	22.9761	23.3597
	WBGene00077709	WBGene00077709	1127.93	1.72384	0.172644	1.44307e-24	1.64498e-22	64.7907	58.0434	112.6	136.852
	WBGene00196542	WBGene00196542	489.589	1.71436	0.713666	0.000807012	0.00680064	21.4539	21.9411	34.9026	77.4391
	WBGene00003291	WBGene00003291	12428.1	1.71125	0.151533	9.55683e-31	1.56148e-28	749.512	617.148	1276.66	1468.14
	WBGene00010965	WBGene00010965	411.648	1.71011	0.212315	6.34231e-17	4.23926e-15	20.5099	24.3013	40.3397	50.6661
	WBGene00198805	WBGene00198805	271.876	1.70962	0.229999	8.4344e-15	4.69803e-13	15.8759	13.5493	27.887	32.4263
	WBGene00022916	WBGene00022916	151.731	1.70033	0.311609	3.64972e-09	1.11347e-07	9.09644	6.99318	13.6804	19.9464
	WBGene00014400	WBGene00014400	90.1295	1.6998	0.339225	4.20203e-08	1.04377e-06	4.29077	5.24488	10.6988	9.59988
	WBGene00003275	WBGene00003275	45433.9	1.69823	0.114838	5.8213e-51	2.9518e-48	2576.87	2470.95	5078.68	4976.26
	WBGene00014473	WBGene00014473	356.228	1.69795	0.676412	0.000628098	0.0054652	10.0404	22.553	34.9903	47.3594
	WBGene00077466	WBGene00077466	358.868	1.69643	0.210767	6.71205e-17	4.44598e-15	19.5659	19.7557	35.955	43.3061
	WBGene00023128	WBGene00023128	545.462	1.69292	0.202715	5.52657e-18	4.0432e-16	34.5836	25.3503	56.651	63.8926
	WBGene00018394	WBGene00018394	2423.11	1.6926	0.140599	1.91436e-34	4.02151e-32	146.487	123.342	270.101	265.597
	WBGene00004513	WBGene00004513	6309.36	1.69205	0.457354	1.62221e-05	0.000228493	376.558	264.342	580.278	835.19
	WBGene00010431	WBGene00010431	100.559	1.68486	0.342393	6.45349e-08	1.54558e-06	5.23474	5.41971	9.55876	12.7998
	WBGene00014276	WBGene00014276	91.3854	1.68392	0.343168	7.0439e-08	1.67335e-06	4.46241	5.24488	9.64646	10.7732
	WBGene00023171	WBGene00023171	137.465	1.68203	0.313296	6.00334e-09	1.78342e-07	7.29432	7.43025	12.365	18.0264
	WBGene00022751	WBGene00022751	172.426	1.67455	0.288714	5.18909e-10	1.83427e-08	11.156	7.51766	17.2759	20.9064
	WBGene00048257	WBGene00048257	247.221	1.6735	0.224062	6.74722e-15	3.80767e-13	12.4432	14.9479	27.4486	27.3063
	WBGene00014468	WBGene00014468	294.754	1.67282	0.22978	2.70681e-14	1.42665e-12	14.0737	18.5319	29.904	35.0929
	WBGene00004622	WBGene00004622	30328	1.66877	0.436443	9.27091e-06	0.000140112	1861.34	1273.54	2880.7	3902.57
	WBGene00004512	WBGene00004512	6005.35	1.66362	0.470642	2.78758e-05	0.000370962	360.168	253.328	545.463	799.03
	WBGene00012239	WBGene00012239	549.794	1.66334	0.165257	6.9708e-25	8.33379e-23	30.3787	31.6441	65.1574	56.426
	WBGene00003322	WBGene00003322	39043.5	1.6547	0.147849	5.65738e-30	8.94535e-28	2310.58	2129.77	3858.06	4665.22
	WBGene00014451	WBGene00014451	1030.75	1.64864	0.198302	7.79678e-18	5.67583e-16	60.8432	55.3335	92.9568	131.625
	WBGene00003356	WBGene00003356	1799.64	1.64782	0.138098	7.14404e-34	1.40071e-31	109.672	95.6317	203.54	191.891
	WBGene00219302	WBGene00219302	115.156	1.6466	0.318839	1.99738e-08	5.34028e-07	6.0929	6.5561	16.1359	9.81322
	WBGene00023455	WBGene00023455	965.337	1.64607	0.157173	9.91825e-27	1.30221e-24	52.5191	57.4315	101.551	109.865
	WBGene00077705	WBGene00077705	394.419	1.64145	0.199099	1.38596e-17	9.65899e-16	21.6255	22.9901	40.3397	46.0794
	WBGene00003279	WBGene00003279	32465	1.63598	0.15251	9.25559e-28	1.272e-25	1559.44	2174.97	3453.52	3643.16
	WBGene00235080	WBGene00235080	1534.91	1.62875	0.149769	1.32104e-28	1.94259e-26	83.7559	92.9218	159.167	175.678
	WBGene00003330	WBGene00003330	17277.6	1.61591	0.137894	9.2713e-33	1.72575e-30	1019.49	986.038	1747.76	2005.84
	WBGene00195236	WBGene00195236	110.251	1.61527	0.318594	3.15404e-08	8.02425e-07	6.00708	6.20644	11.0496	13.2265
	WBGene00046457	WBGene00046457	132.797	1.61249	0.340581	1.70306e-07	3.8118e-06	5.06311	9.61562	12.8035	16.4265
	WBGene00023453	WBGene00023453	110.826	1.61145	0.318541	3.3471e-08	8.48605e-07	6.0929	6.20644	11.0496	13.3332
	WBGene00023056	WBGene00023056	98.3629	1.60821	0.346285	2.6513e-07	5.66676e-06	6.17872	4.63298	9.73415	11.9465
	WBGene00201427	WBGene00201427	233.771	1.59404	0.22637	1.63967e-13	7.90535e-12	13.9879	12.9374	25.5193	25.5997
	WBGene00194681	WBGene00194681	1990.89	1.59193	0.133415	7.46627e-34	1.44463e-31	107.527	126.926	226.166	207.464
	WBGene00235085	WBGene00235085	1533.56	1.58854	0.146859	2.56045e-28	3.65547e-26	87.5318	92.747	158.816	173.545
	WBGene00003298	WBGene00003298	118740	1.58791	0.145095	8.88206e-29	1.3193e-26	6467.06	7546.77	11766	13879.7
	WBGene00003323	WBGene00003323	537.507	1.57794	0.182259	4.17554e-19	3.23165e-17	30.1212	32.9553	54.8094	61.6526
	WBGene00019279	WBGene00019279	97.7123	1.56678	0.367573	1.65849e-06	3.01459e-05	4.89148	6.11903	14.7328	7.25325
	WBGene00006967	WBGene00006967	191.344	1.56347	0.247289	2.21655e-11	8.88131e-10	11.3276	10.9268	20.0822	21.5464
	WBGene00014327	WBGene00014327	120.674	1.56109	0.347312	5.50762e-07	1.10766e-05	8.66736	4.89522	11.6634	14.7198
	WBGene00003334	WBGene00003334	5508.62	1.56046	0.308746	2.95068e-08	7.5989e-07	346.866	281.126	531.695	668.259
	WBGene00010100	WBGene00010100	2526.01	1.55897	0.124134	3.34265e-37	8.77745e-35	154.554	147.993	283.781	262.93
	WBGene00021928	WBGene00021928	195.182	1.55893	0.23792	5.06118e-12	2.151e-10	11.3276	11.5387	22.8007	19.8398
	WBGene00219751	WBGene00219751	246.776	1.55612	0.225651	4.74098e-13	2.18546e-11	12.8723	16.1717	27.0978	26.5597
	WBGene00201655	WBGene00201655	137.402	1.54576	0.330129	2.26538e-07	4.9206e-06	8.66736	6.99318	11.4881	18.2398
	WBGene00014591	WBGene00014591	133.55	1.53287	0.319755	1.34865e-07	3.08908e-06	9.4397	5.9442	13.242	15.7865
	WBGene00219617	WBGene00219617	93.8963	1.52902	0.332831	3.61523e-07	7.53003e-06	5.66382	5.15747	10.1726	10.3465
	WBGene00012818	WBGene00012818	171.278	1.52859	0.268106	1.08278e-09	3.61971e-08	9.4397	10.8394	22.8007	14.8265
	WBGene00010967	WBGene00010967	13981.8	1.52842	0.147749	4.04997e-26	5.04701e-24	784.697	912.172	1366.99	1624.09
	WBGene00003268	WBGene00003268	49114.8	1.52818	0.123408	1.75987e-36	4.10776e-34	2823.93	3142.82	5162.52	5381.7
	WBGene00077482	WBGene00077482	956.688	1.52004	0.192933	2.9946e-16	1.87385e-14	55.9517	59.442	85.8535	118.292
	WBGene00002285	WBGene00002285	12185.9	1.51845	0.465726	8.06728e-05	0.000937041	500.476	846.699	1178.62	1503.45
	WBGene00050939	WBGene00050939	12185.9	1.51845	0.465726	8.06728e-05	0.000937041	500.476	846.699	1178.62	1503.45
	WBGene00007307	WBGene00007307	204.207	1.51739	0.255405	2.47805e-10	8.99746e-09	13.6447	10.5772	20.696	23.3597
	WBGene00045343	WBGene00045343	2254.35	1.51098	0.40829	1.64642e-05	0.00023168	158.93	95.6317	242.74	252.37
	WBGene00219455	WBGene00219455	287.649	1.5054	0.22589	2.54642e-12	1.12129e-10	16.8198	18.0074	38.3227	24.4264
	WBGene00044926	WBGene00044926	1213.11	1.50234	0.174716	7.52535e-19	5.70414e-17	81.2673	66.7848	118.125	140.692
	WBGene00003287	WBGene00003287	9028.3	1.50012	0.159993	6.60122e-22	6.18287e-20	580.37	527.285	843.89	1075.29
	WBGene00014328	WBGene00014328	128.973	1.49837	0.320074	2.41977e-07	5.20978e-06	9.35389	5.76937	13.3297	14.6132
	WBGene00219954	WBGene00219954	667.978	1.4958	0.160327	1.02803e-21	9.50769e-20	38.0163	44.2318	75.3301	68.0525
	WBGene00014224	WBGene00014224	183.909	1.49359	0.264777	1.57714e-09	5.13095e-08	10.3837	11.801	24.73	15.4665
	WBGene00014534	WBGene00014534	1519.5	1.49094	0.185543	8.7716e-17	5.73273e-15	105.81	80.2467	143.908	179.411
	WBGene00049239	WBGene00049239	131.693	1.48602	0.285932	1.79541e-08	4.84431e-07	8.40992	7.34283	14.382	14.0798
	WBGene00010964	WBGene00010964	5779.63	1.48569	0.138299	6.21033e-28	8.61537e-26	366.261	350.795	578.349	650.232
	WBGene00003093	WBGene00003093	111.647	1.48423	0.332131	6.96346e-07	1.37079e-05	6.60779	6.64352	15.8728	8.74656
	WBGene00269383	WBGene00269383	9422.67	1.48084	0.110363	4.7993e-42	1.50157e-39	587.064	590.224	1065.06	947.509
	WBGene00003339	WBGene00003339	686.403	1.48003	0.168624	1.60609e-19	1.28356e-17	37.8446	47.2039	73.6639	72.9591
	WBGene00045133	WBGene00045133	141.446	1.47397	0.290752	3.488e-08	8.79778e-07	9.26807	7.69249	13.9435	16.4265
	WBGene00010962	WBGene00010962	314.892	1.4735	0.209141	1.71982e-13	8.26467e-12	20.3383	18.3571	32.3595	34.8796
	WBGene00077484	WBGene00077484	1045.79	1.46896	0.175174	4.79345e-18	3.52439e-16	62.9028	67.0471	98.3062	123.199
	WBGene00003354	WBGene00003354	3950.96	1.46643	0.12696	7.7452e-32	1.29424e-29	247.406	248.957	481.446	364.902
	WBGene00003328	WBGene00003328	11869.9	1.46616	0.140967	1.83474e-26	2.3876e-24	787.786	695.996	1185.9	1330.33
	WBGene00003286	WBGene00003286	879702	1.4661	0.315632	3.02679e-07	6.38578e-06	57456	47960	81933.5	106436
	WBGene00077486	WBGene00077486	1039.33	1.46153	0.198424	1.66058e-14	8.94461e-13	59.8992	69.145	90.6767	128.745
	WBGene00047004	WBGene00047004	145.798	1.45587	0.280009	1.82118e-08	4.90484e-07	10.0404	7.69249	16.2236	15.1465
	WBGene00049143	WBGene00049143	135.602	1.45213	0.290101	4.94524e-08	1.20998e-06	8.23829	8.21698	13.3297	15.6798
	WBGene00202407	WBGene00202407	121.073	1.44569	0.339657	1.74538e-06	3.15692e-05	7.03687	7.43025	9.90954	15.8931
	WBGene00020455	WBGene00020455	191.377	1.43925	0.253197	1.25881e-09	4.18796e-08	13.3014	10.4023	23.2392	17.9198
	WBGene00077481	WBGene00077481	1044.18	1.43731	0.195108	1.67865e-14	9.00897e-13	65.563	65.6484	90.9398	128.532
	WBGene00077483	WBGene00077483	1022.72	1.43697	0.190676	4.63838e-15	2.65398e-13	62.302	66.4352	90.6767	124.372
	WBGene00077485	WBGene00077485	1031.12	1.43457	0.183907	5.89662e-16	3.61291e-14	62.6453	67.4841	93.5706	123.305
	WBGene00013587	WBGene00013587	246.981	1.43129	0.224799	1.92117e-11	7.73994e-10	15.9617	15.0353	30.6933	22.2931
	WBGene00016553	WBGene00016553	955.996	1.42806	0.14366	2.82068e-24	3.11866e-22	61.3581	60.6658	104.971	97.3855
	WBGene00195060	WBGene00195060	383.549	1.4275	0.189526	4.89623e-15	2.77989e-13	24.8865	23.602	40.5151	40.7462
	WBGene00014337	WBGene00014337	107.866	1.42649	0.36169	6.71001e-06	0.000105193	7.80921	5.07005	9.38337	13.6532
	WBGene00198814	WBGene00198814	619.847	1.42626	0.434124	7.94632e-05	0.000928123	40.5907	31.6441	53.494	79.8924
	WBGene00195023	WBGene00195023	236.846	1.42208	0.247943	9.60134e-10	3.25317e-08	16.3049	13.3744	31.3071	19.7331
	WBGene00021473	WBGene00021473	679.397	1.41884	0.161642	1.74856e-19	1.38987e-17	43.6801	43.2703	81.9072	62.6126
	WBGene00002993	WBGene00002993	29077.4	1.41843	0.150847	4.0468e-22	3.83924e-20	2075.19	1639.38	2903.23	3213.61
	WBGene00197123	WBGene00197123	29077.4	1.41843	0.150847	4.0468e-22	3.83924e-20	2075.19	1639.38	2903.23	3213.61
	WBGene00196268	WBGene00196268	125.636	1.41669	0.321924	9.45979e-07	1.83035e-05	7.38013	7.95474	10.8742	15.7865
	WBGene00003353	WBGene00003353	1394.24	1.41388	0.158934	5.80512e-20	4.76895e-18	85.558	93.1841	134.875	157.758
	WBGene00195788	WBGene00195788	1394.24	1.41388	0.158934	5.80512e-20	4.76895e-18	85.558	93.1841	134.875	157.758
	WBGene00010961	WBGene00010961	9396.79	1.41076	0.14519	2.63822e-23	2.6941e-21	616.67	592.759	899.839	1068.15
	WBGene00014464	WBGene00014464	95.9648	1.41027	0.355121	6.12266e-06	9.66027e-05	6.60779	4.98264	8.8572	11.6265
	WBGene00077479	WBGene00077479	1018.19	1.4102	0.188352	6.93571e-15	3.89273e-13	62.3879	67.5716	90.6767	122.452
	WBGene00167196	WBGene00167196	116.021	1.40938	0.339663	2.87968e-06	4.90113e-05	6.17872	7.95474	9.90954	14.7198
	WBGene00003335	WBGene00003335	3145.31	1.40833	0.16948	9.73137e-18	6.98048e-16	224.751	178.501	297.199	361.702
	WBGene00022379	WBGene00022379	953.654	1.4058	0.14871	3.4345e-22	3.30094e-20	56.6382	66.5226	108.303	93.2255
	WBGene00077478	WBGene00077478	944.78	1.40468	0.198858	1.58958e-13	7.68908e-12	58.7836	61.8022	81.381	116.052
	WBGene00018199	WBGene00018199	6622.39	1.39954	0.112297	1.25396e-36	2.97411e-34	430.88	430.867	744.268	650.125
	WBGene00014622	WBGene00014622	1050.75	1.39881	0.187668	9.03158e-15	4.97414e-13	62.8169	72.1171	94.0091	125.545
	WBGene00010102	WBGene00010102	1456.84	1.39838	0.134511	2.72521e-26	3.51528e-24	97.9155	91.0861	162.937	143.998
	WBGene00003309	WBGene00003309	70907.1	1.39652	0.125011	1.87771e-30	3.03426e-28	4687.5	4486.3	7214.85	7657.08
	WBGene00003292	WBGene00003292	91623.4	1.39555	0.122934	2.10189e-31	3.47284e-29	6109.63	5744.89	9433.62	9795.08
	WBGene00000829	WBGene00000829	1700.44	1.38774	0.154902	3.57555e-20	3.03922e-18	107.527	113.552	163.551	191.464
	WBGene00010959	WBGene00010959	1473.21	1.38503	0.167446	1.35406e-17	9.48161e-16	89.1623	102.188	138.032	169.278
	WBGene00219253	WBGene00219253	172.618	1.38494	0.265197	1.67516e-08	4.54488e-07	10.2979	11.5387	16.6621	19.7331
	WBGene00048787	WBGene00048787	603.867	1.38417	0.190939	4.17051e-14	2.13684e-12	38.7886	39.1618	55.9495	70.1858
	WBGene00043147	WBGene00043147	98.6133	1.38337	0.345401	5.44855e-06	8.75639e-05	5.92127	6.20644	8.8572	12.0532
	WBGene00077480	WBGene00077480	1025.69	1.37744	0.193012	9.64639e-14	4.7869e-12	63.7609	69.145	89.2736	124.052
	WBGene00000214	WBGene00000214	115.943	1.37302	0.345654	6.6405e-06	0.000104214	7.63758	6.81835	17.0128	8.21323
	WBGene00003263	WBGene00003263	55278.4	1.37238	0.145663	5.98922e-22	5.64561e-20	3146.6	4128.33	5540.93	5981.05
	WBGene00003289	WBGene00003289	15983.3	1.37197	0.123975	1.96498e-29	3.00991e-27	1012.37	1093.73	1625.87	1705.47
	WBGene00168220	WBGene00168220	107.864	1.37125	0.317225	1.42579e-06	2.66069e-05	6.00708	7.51766	11.0496	11.8399
	WBGene00168867	WBGene00168867	135.908	1.37064	0.318264	1.49814e-06	2.77484e-05	8.75318	8.21698	11.4004	17.1731
	WBGene00003039	WBGene00003039	61672.9	1.36608	0.357662	1.19046e-05	0.000175937	3009.55	4657.63	6147.95	6962.69
	WBGene00023036	WBGene00023036	13920.2	1.36571	0.12221	5.81976e-30	9.10421e-28	973.577	864.794	1609.12	1310.92
	WBGene00003294	WBGene00003294	213687	1.36333	0.154616	2.30875e-19	1.82528e-17	15138.9	13138.3	19852.3	24379
	WBGene00194667	WBGene00194667	1181.08	1.36232	0.14832	4.52895e-21	4.01194e-19	80.4091	75.3515	141.978	106.559
	WBGene00077487	WBGene00077487	1038.98	1.35968	0.180237	4.65865e-15	2.65525e-13	66.1637	70.0192	94.0091	121.599
	WBGene00194680	WBGene00194680	521.913	1.35954	0.16699	4.19137e-17	2.85343e-15	33.7255	34.9659	58.9311	50.5594
	WBGene00044927	WBGene00044927	240.149	1.35792	0.255845	1.07173e-08	3.01336e-07	15.2752	15.5598	20.8714	29.2263
	WBGene00014343	WBGene00014343	119.079	1.3578	0.335871	4.8105e-06	7.8069e-05	9.26807	5.59454	11.6634	13.5465
	WBGene00014469	WBGene00014469	96.3037	1.35766	0.421639	0.0001041	0.00118116	5.14893	6.46869	6.31404	13.9732
	WBGene00044933	WBGene00044933	133.377	1.35489	0.303435	7.48416e-07	1.46739e-05	9.18226	7.69249	12.365	15.6798
	WBGene00014461	WBGene00014461	125.14	1.3511	0.336978	5.48134e-06	8.78576e-05	6.86524	8.82888	10.2603	15.9998
	WBGene00201398	WBGene00201398	1123.05	1.35025	0.188106	7.34265e-14	3.69773e-12	77.663	69.8443	99.1831	133.332
	WBGene00196015	WBGene00196015	384.465	1.34541	0.185277	4.0983e-14	2.10718e-12	24.0283	26.7489	42.9706	37.5462
	WBGene00007213	WBGene00007213	3243.47	1.34287	0.126316	2.39876e-27	3.17781e-25	220.546	212.767	380.509	297.81
	WBGene00014460	WBGene00014460	129.512	1.33814	0.302899	9.48916e-07	1.83361e-05	9.09644	7.43025	12.365	14.8265
	WBGene00003344	WBGene00003344	42385.3	1.33812	0.150604	9.21326e-20	7.48513e-18	2950.42	2707.85	3927.69	4817.44
	WBGene00045119	WBGene00045119	256.634	1.33685	0.225867	3.29642e-10	1.19394e-08	16.9915	16.6088	24.9931	28.4797
	WBGene00003312	WBGene00003312	17091.8	1.33612	0.355183	1.60236e-05	0.000226347	892.481	1267.69	1595.96	2004.35
	WBGene00014455	WBGene00014455	883.536	1.33308	0.187097	1.09219e-13	5.38609e-12	58.0971	59.0049	78.6625	103.785
	WBGene00219343	WBGene00219343	99.1037	1.3317	0.322854	3.55424e-06	5.94598e-05	6.77942	5.85678	10.9619	10.0265
	WBGene00013093	WBGene00013093	919.239	1.32962	0.150436	1.08758e-19	8.78728e-18	64.4474	58.6553	105.848	85.9723
	WBGene00077707	WBGene00077707	356.494	1.32814	0.206416	1.26847e-11	5.18133e-10	25.1439	21.9411	34.9026	39.1462
	WBGene00021019	WBGene00021019	19713.5	1.32814	0.111557	1.37542e-33	2.59302e-31	1357.17	1301.34	2220.09	1877.74
	WBGene00003079	WBGene00003079	178.509	1.32049	0.247759	1.0223e-08	2.89096e-07	12.2716	11.1891	19.8191	17.5998
	WBGene00022973	WBGene00022973	134.079	1.31975	0.337041	8.37998e-06	0.000128115	10.7269	6.29386	12.1019	15.9998
	WBGene00003266	WBGene00003266	95269.8	1.31512	0.307508	1.87811e-06	3.37623e-05	7073.26	5236.58	9267.97	10663
	WBGene00045083	WBGene00045083	122.982	1.31092	0.312773	2.65674e-06	4.57463e-05	7.98084	7.86732	11.0496	14.6132
	WBGene00044728	WBGene00044728	1374.16	1.31022	0.143046	5.99999e-21	5.28323e-19	97.3148	88.7259	160.657	125.225
	WBGene00018419	WBGene00018419	205.583	1.30947	0.232328	1.83733e-09	5.96423e-08	13.473	13.8115	22.1869	20.6931
	WBGene00010966	WBGene00010966	99.1335	1.30522	0.332231	8.12051e-06	0.000124908	6.0929	6.64352	9.47107	11.3065
	WBGene00002173	WBGene00002173	103.262	1.29954	0.323914	6.01551e-06	9.51162e-05	6.26453	7.16801	13.0666	8.85323
	WBGene00020840	WBGene00020840	120.381	1.29426	0.297613	1.37682e-06	2.57996e-05	8.49573	7.25542	12.7158	12.4798
	WBGene00077488	WBGene00077488	1410.7	1.28995	0.182904	1.93517e-13	9.17722e-12	90.6212	100.702	122.685	165.865
	WBGene00194661	WBGene00194661	123.443	1.28993	0.310349	3.29269e-06	5.53993e-05	6.69361	9.5282	15.4343	10.6665
	WBGene00020715	WBGene00020715	122.316	1.28321	0.306009	2.72772e-06	4.67495e-05	8.49573	7.51766	11.5757	13.8665
	WBGene00050903	WBGene00050903	110.376	1.27844	0.311491	4.17355e-06	6.85722e-05	7.46595	7.08059	13.6804	9.59988
	WBGene00006929	WBGene00006929	123.226	1.27646	0.304193	2.79991e-06	4.78752e-05	9.26807	6.99318	14.8205	11.0932
	WBGene00077723	WBGene00077723	156.606	1.27309	0.303389	2.69695e-06	4.63302e-05	11.4135	9.17854	13.242	19.0931
	WBGene00003269	WBGene00003269	4682.9	1.26403	0.147727	1.36078e-18	1.02617e-16	338.285	309.098	440.58	513.7
	WBGene00019197	WBGene00019197	787.596	1.25677	0.156899	1.41793e-16	9.06549e-15	52.2616	57.0818	92.0798	70.2925
	WBGene00023140	WBGene00023140	126.779	1.25249	0.314068	6.73275e-06	0.000105437	9.69715	7.08059	11.8388	14.3998
	WBGene00045328	WBGene00045328	198.148	1.25208	0.248911	5.27124e-08	1.28334e-06	13.6447	13.1996	18.8544	21.8664
	WBGene00195024	WBGene00195024	201.892	1.24287	0.247993	6.13219e-08	1.47343e-06	14.2454	13.3744	25.1685	16.8531
	WBGene00046970	WBGene00046970	145.213	1.24256	0.280308	9.84086e-07	1.89908e-05	10.2979	9.26596	14.0312	15.8931
	WBGene00219756	WBGene00219756	544.023	1.23935	0.165679	8.94847e-15	4.94689e-13	37.8446	38.1128	61.0358	50.5594
	WBGene00010204	WBGene00010204	169.693	1.23818	0.280399	1.10766e-06	2.11533e-05	13.2156	9.79045	21.4853	13.9732
	WBGene00219490	WBGene00219490	293.911	1.23674	0.208843	3.72525e-10	1.33609e-08	18.3645	22.3782	33.3241	27.1997
	WBGene00219634	WBGene00219634	122.864	1.23454	0.289348	2.14375e-06	3.77984e-05	7.98084	8.65405	13.7681	11.7332
	WBGene00023454	WBGene00023454	696.449	1.23404	0.172899	1.1094e-13	5.43793e-12	53.463	43.6199	70.4191	71.5725
	WBGene00047515	WBGene00047515	186.615	1.23285	0.256564	1.68786e-07	3.79511e-06	13.6447	11.801	17.8898	20.3731
	WBGene00269431	WBGene00269431	2006	1.23258	0.124798	6.29431e-24	6.80573e-22	138.42	144.496	219.15	190.078
	WBGene00014456	WBGene00014456	310.032	1.22936	0.256099	1.71807e-07	3.83372e-06	22.6553	19.6683	24.9054	38.0795
	WBGene00219758	WBGene00219758	7498.42	1.22832	0.11498	1.53744e-27	2.07413e-25	508.543	553.248	833.629	695.458
	WBGene00196396	WBGene00196396	2041.6	1.22224	0.17407	2.61829e-13	1.22228e-11	156.013	130.248	182.23	230.291
	WBGene00008205	WBGene00008205	211.399	1.2179	0.23586	2.83929e-08	7.35065e-07	14.0737	15.2976	25.1685	18.4531
	WBGene00045123	WBGene00045123	547.359	1.21125	0.181506	2.99838e-12	1.30834e-10	42.5645	34.4414	55.7741	55.466
	WBGene00021375	WBGene00021375	11616.4	1.20272	0.119468	1.00593e-24	1.19292e-22	827.004	836.559	1335.6	1027.29
	WBGene00006062	WBGene00006062	538.815	1.20216	0.168653	1.27943e-13	6.22981e-12	36.4716	40.1233	60.8604	48.9594
	WBGene00077437	WBGene00077437	27373.3	1.19968	0.112194	1.59589e-27	2.13341e-25	1882.19	2050.31	2836.85	2689.25
	WBGene00021709	WBGene00021709	152.014	1.19195	0.27592	1.807e-06	3.25637e-05	10.8986	10.2275	18.8544	12.5865
	WBGene00167471	WBGene00167471	144.738	1.18804	0.287794	4.08651e-06	6.72923e-05	8.15247	11.8884	14.8205	14.8265
	WBGene00049034	WBGene00049034	209.691	1.18784	0.301604	8.97162e-06	0.000136008	9.86878	19.0564	19.2052	23.573
	WBGene00048548	WBGene00048548	294.522	1.18142	0.21773	6.85531e-09	2.01212e-07	19.4801	22.2033	27.7116	31.7863
	WBGene00219771	WBGene00219771	2395.08	1.18012	0.127193	2.24833e-21	2.05352e-19	173.09	173.256	270.276	214.397
	WBGene00046513	WBGene00046513	226.289	1.17741	0.254444	4.24725e-07	8.72287e-06	14.9319	16.7836	19.556	26.133
	WBGene00019994	WBGene00019994	1040.98	1.17418	0.141293	1.25482e-17	8.8288e-16	76.2042	74.3899	114.354	95.8922
	WBGene00195022	WBGene00195022	218.117	1.16348	0.231585	6.25867e-08	1.50137e-06	16.3908	14.6857	24.9054	19.5198
	WBGene00195813	WBGene00195813	315.186	1.16209	0.225564	3.09509e-08	7.91536e-07	23.4276	21.4166	27.887	35.4129
	WBGene00012544	WBGene00012544	724.491	1.16167	0.169546	9.53493e-13	4.31419e-11	50.4595	54.5468	86.8181	60.2659
	WBGene00045611	WBGene00045611	191.51	1.15638	0.277023	3.53198e-06	5.91547e-05	10.0404	17.0459	21.6607	17.4931
	WBGene00021986	WBGene00021986	678.53	1.15287	0.164037	2.82622e-13	1.31518e-11	45.568	53.323	76.9086	60.0526
	WBGene00003347	WBGene00003347	312.436	1.15109	0.216076	1.23124e-08	3.42906e-07	20.1666	24.7384	29.4655	33.2796
	WBGene00200575	WBGene00200575	312.436	1.15109	0.216076	1.23124e-08	3.42906e-07	20.1666	24.7384	29.4655	33.2796
	WBGene00004836	WBGene00004836	241.372	1.1496	0.222271	2.85105e-08	7.36814e-07	18.3645	16.2591	24.8177	23.893
	WBGene00003293	WBGene00003293	67440.3	1.14774	0.125299	3.01399e-21	2.70248e-19	5173.3	4686.91	6639.13	6831.38
	WBGene00011232	WBGene00011232	121.207	1.14734	0.300903	1.61503e-05	0.000227918	8.58155	8.47923	14.9082	10.0265
	WBGene00015689	WBGene00015689	110.811	1.13514	0.307357	2.57258e-05	0.000344534	8.40992	7.16801	11.5757	10.9865
	WBGene00001169	WBGene00001169	189.776	1.13324	0.239836	2.90842e-07	6.16258e-06	13.473	13.8989	21.1345	17.2798
	WBGene00003265	WBGene00003265	68459.6	1.13293	0.118143	1.27636e-22	1.25966e-20	4785.41	5359.13	6820.13	6793.52
	WBGene00014562	WBGene00014562	3156.12	1.13102	0.133311	2.993e-18	2.23411e-16	212.565	254.464	316.316	311.996
	WBGene00045366	WBGene00045366	20482.1	1.12498	0.117078	1.10138e-22	1.09431e-20	1542.36	1503.71	2295.86	1798.91
	WBGene00003080	WBGene00003080	176.622	1.12463	0.249981	8.5545e-07	1.66574e-05	13.5588	11.8884	18.679	16.9598
	WBGene00000536	WBGene00000536	283.502	1.12131	0.203943	5.05667e-09	1.52062e-07	20.4241	21.0669	30.3425	26.5597
	WBGene00166162	WBGene00166162	156.613	1.12099	0.264859	2.8611e-06	4.8808e-05	10.0404	12.5003	16.4867	15.1465
	WBGene00050395	WBGene00050395	182.374	1.11485	0.257891	1.9255e-06	3.4404e-05	14.9319	11.3639	18.679	18.0264
	WBGene00045610	WBGene00045610	107.603	1.09872	0.339068	0.000135967	0.00147339	6.95105	8.21698	8.9449	12.6932
	WBGene00012455	WBGene00012455	139.991	1.09158	0.280701	1.28862e-05	0.000187988	10.212	10.1401	16.7498	11.6265
	WBGene00194650	WBGene00194650	5858.92	1.09088	0.124566	2.76303e-19	2.16119e-17	458.426	424.923	653.065	510.821
	WBGene00049152	WBGene00049152	231.343	1.08362	0.275166	1.02483e-05	0.000153464	18.0213	15.5598	18.0652	27.733
	WBGene00045150	WBGene00045150	284.539	1.07673	0.229959	3.76172e-07	7.81301e-06	22.2262	19.8431	25.0808	31.1463
	WBGene00004677	WBGene00004677	3409.78	1.07386	0.171687	5.12457e-11	1.96754e-09	272.636	240.216	288.429	378.982
	WBGene00044957	WBGene00044957	119.043	1.06631	0.298361	4.4339e-05	0.000554898	9.09644	8.21698	11.6634	12.1599
	WBGene00219707	WBGene00219707	22097.1	1.06582	0.113013	7.54239e-22	7.01968e-20	1590.85	1794.89	2297.26	2044.67
	WBGene00006044	WBGene00006044	130.814	1.06027	0.29914	4.95217e-05	0.000613493	10.212	8.82888	11.7511	14.2932
	WBGene00220055	WBGene00220055	297.994	1.05491	0.207736	5.36343e-08	1.30362e-06	21.1106	23.7768	28.764	29.973
	WBGene00021018	WBGene00021018	6062.96	1.05409	0.128777	4.60874e-17	3.12311e-15	480.481	450.098	684.022	511.994
	WBGene00049767	WBGene00049767	103.23	1.0521	0.337691	0.000223724	0.002272	5.92127	9.00371	9.82185	10.8799
	WBGene00219755	WBGene00219755	1857.05	1.05124	0.126104	1.17491e-17	8.34641e-16	138.935	146.507	194.332	170.131
	WBGene00001493	WBGene00001493	124.04	1.04846	0.299812	6.19358e-05	0.000748986	9.61133	8.65405	14.9959	10.0265
	WBGene00017226	WBGene00017226	126.374	1.0462	0.290497	4.14262e-05	0.000524313	10.0404	8.56664	12.7158	12.4798
	WBGene00000113	WBGene00000113	947.425	1.03999	0.149768	5.92786e-13	2.70712e-11	71.9992	73.8654	105.936	80.639
	WBGene00011813	WBGene00011813	488.676	1.037	0.20114	3.79742e-08	9.54548e-07	35.5276	39.0744	60.2465	37.0129
	WBGene00003264	WBGene00003264	66070.9	1.03672	0.13478	1.32787e-15	7.90541e-14	4937.74	5236.66	6013.86	6838.85
	WBGene00045129	WBGene00045129	122.865	1.03479	0.314856	0.000129966	0.00141839	10.6411	7.34283	11.6634	12.7998
	WBGene00050481	WBGene00050481	146.299	1.03436	0.2984	6.84444e-05	0.000811674	9.52552	12.0632	12.365	16.5331
	WBGene00046109	WBGene00046109	126.603	1.03282	0.35019	0.000391538	0.00368366	5.92127	12.5003	12.365	13.0132
	WBGene00014458	WBGene00014458	256.122	1.02533	0.283651	4.01753e-05	0.000510612	22.6553	15.385	19.9945	30.1863
	WBGene00173024	WBGene00173024	340.991	1.02483	0.231437	1.35791e-06	2.55673e-05	21.1964	30.5951	30.3425	36.3729
	WBGene00012961	WBGene00012961	37755.6	1.02475	0.148019	5.57226e-13	2.56063e-11	3010.92	2827.95	4531.91	2922.42
	WBGene00009440	WBGene00009440	564.769	1.01203	0.175806	1.30988e-09	4.34526e-08	42.9077	44.4941	52.0909	57.5993
	WBGene00219206	WBGene00219206	808.056	1.00264	0.160341	6.60911e-11	2.5178e-09	67.1935	59.0049	89.0982	68.7992

### Sheet: Y71F9AL.12 mutant down
Supplemental Table S4, Sheet 47. Statistics of small RNAs downregulated in Y71F9AL.12 mutant
		Row.names	baseMean	log2FoldChange	lfcSE	pvalue	padj	X1296_PZS_1	X1296_PZS_2	X1755_Y71F9AL12midiso_PZS_1	X1755_Y71F9AL12midiso_PZS_2
	WBGene00013134	WBGene00013134	262.093	-4.71444	0.322331	5.3475e-49	2.76275e-46	59.0411	59.7042	1.97342	1.63542
	WBGene00019997	WBGene00019997	917	-3.81853	0.155392	1.84043e-134	1.33118e-130	200.808	201.578	10.7305	12.6745
	WBGene00044486	WBGene00044486	72.6406	-2.88058	0.432565	2.06613e-12	1.15847e-10	14.8461	15.4724	1.23339	1.90799
	WBGene00166309	WBGene00166309	88.8326	-2.87701	0.42442	9.27239e-13	5.51993e-11	21.5397	15.5598	2.83679	0.953996
	WBGene00048065	WBGene00048065	82.9718	-2.81905	0.427802	3.41443e-12	1.87095e-10	18.1071	16.434	2.83679	0.817711
	WBGene00001119	WBGene00001119	326.259	-2.77311	0.208708	1.80225e-41	6.22833e-39	66.4212	67.5716	6.90698	8.99482
	WBGene00021430	WBGene00021430	754.714	-2.671	0.144063	6.59353e-78	9.5382e-75	157.042	149.741	19.7342	19.6251
	WBGene00048196	WBGene00048196	77.3486	-2.63204	0.430538	6.90244e-11	3.19012e-09	12.9581	18.7942	2.59012	1.22657
	WBGene00048197	WBGene00048197	70.0916	-2.55831	0.427543	1.45772e-10	6.40952e-09	15.4468	13.0248	1.48007	2.18056
	WBGene00049867	WBGene00049867	81.9626	-2.47426	0.386025	1.00427e-11	5.22583e-10	15.1893	17.8326	2.2201	2.31685
	WBGene00000463	WBGene00000463	92.7878	-2.43864	0.367399	2.27766e-12	1.26726e-10	18.1929	19.0564	3.33015	1.90799
	WBGene00000780	WBGene00000780	909.292	-2.31468	0.140452	3.48986e-62	2.96967e-59	188.108	168.186	32.0681	26.303
	WBGene00050106	WBGene00050106	73.5735	-2.3101	0.44499	1.2844e-08	4.36153e-07	10.4695	18.8816	2.71346	1.63542
	WBGene00047063	WBGene00047063	247.663	-2.30861	0.23898	2.80922e-23	3.79796e-21	41.2773	56.1202	7.40033	8.31339
	WBGene00018672	WBGene00018672	461.281	-2.27704	0.172947	8.27054e-41	2.78236e-38	89.2481	90.8239	13.3206	16.8994
	WBGene00050185	WBGene00050185	163.839	-2.27461	0.275826	1.08036e-17	1.0419e-15	35.5276	28.672	5.18023	5.31512
	WBGene00008582	WBGene00008582	91.0745	-2.27135	0.357406	1.38239e-11	7.04144e-10	16.9057	18.969	2.71346	2.99827
	WBGene00021020	WBGene00021020	382.553	-2.24201	0.181847	4.38553e-36	1.15347e-33	76.0325	72.8164	13.3206	12.1294
	WBGene00045611	WBGene00045611	68.3852	-2.22786	0.458177	7.06791e-08	2.09947e-06	10.0404	17.0459	2.83679	1.36285
	WBGene00022100	WBGene00022100	276.394	-2.21303	0.209007	2.35839e-27	3.83332e-25	52.0042	55.3335	9.86711	8.72225
	WBGene00013159	WBGene00013159	94.1547	-2.09012	0.358548	3.40573e-10	1.42391e-08	16.1333	20.1928	2.59012	3.95227
	WBGene00049367	WBGene00049367	131.353	-2.01122	0.291643	3.59133e-13	2.23932e-11	23.6851	26.3118	5.18023	4.49741
	WBGene00046964	WBGene00046964	58.3215	-1.99062	0.445013	4.78359e-07	1.20978e-05	11.8425	10.5772	2.46678	1.63542
	WBGene00006494	WBGene00006494	145.74	-1.95722	0.289691	8.75921e-13	5.25771e-11	29.6922	25.2628	4.4402	6.67797
	WBGene00010768	WBGene00010768	393.11	-1.9351	0.173841	5.93105e-30	1.15944e-27	72.5999	74.3899	15.294	15.8091
	WBGene00050429	WBGene00050429	405.074	-1.92575	0.182528	3.1263e-27	4.96979e-25	73.5439	77.7117	13.6906	18.5348
	WBGene00015577	WBGene00015577	634.084	-1.88276	0.143733	2.20092e-40	7.23603e-38	115.593	119.408	24.9145	26.9845
	WBGene00050562	WBGene00050562	133.785	-1.87776	0.302862	3.68965e-11	1.76737e-09	21.2822	28.8468	6.0436	4.49741
	WBGene00002181	WBGene00002181	454.483	-1.86393	0.175397	1.5804e-27	2.65838e-25	86.8453	81.4705	21.461	15.8091
	WBGene00046759	WBGene00046759	242.213	-1.84648	0.213789	3.96064e-19	4.15178e-17	45.0531	44.5815	10.1138	9.81253
	WBGene00048470	WBGene00048470	96.4555	-1.82492	0.336129	3.69194e-09	1.3419e-07	18.8794	17.0459	4.19352	3.54341
	WBGene00046029	WBGene00046029	73.3386	-1.81519	0.396169	2.88034e-07	7.60348e-06	12.1858	15.2976	3.45349	2.31685
	WBGene00045774	WBGene00045774	73.9735	-1.78922	0.383465	1.93054e-07	5.28923e-06	12.7865	14.7731	3.08347	2.86199
	WBGene00015492	WBGene00015492	993.319	-1.74265	0.124076	5.82983e-46	2.40955e-43	182.787	177.452	46.6221	41.1581
	WBGene00013830	WBGene00013830	166.076	-1.73199	0.266124	4.88809e-12	2.61893e-10	32.6099	27.9727	6.0436	8.31339
	WBGene00048950	WBGene00048950	58.7555	-1.72745	0.433567	4.0955e-06	8.84261e-05	11.6709	10.1401	2.59012	2.18056
	WBGene00012572	WBGene00012572	133.912	-1.71048	0.281982	8.93164e-11	4.08877e-09	24.3716	24.4761	6.29028	5.31512
	WBGene00047637	WBGene00047637	82.7266	-1.68207	0.364926	2.5971e-07	6.97025e-06	14.5028	15.8221	4.19352	2.86199
	WBGene00049893	WBGene00049893	92.3862	-1.67884	0.365566	2.68007e-07	7.15312e-06	13.2156	20.6299	3.70017	4.22484
	WBGene00047422	WBGene00047422	89.3636	-1.63914	0.348022	1.6158e-07	4.50369e-06	17.0773	15.385	4.4402	3.40713
	WBGene00050442	WBGene00050442	56.4257	-1.63147	0.443162	1.37407e-05	0.000256813	11.3276	9.35337	2.34344	2.45313
	WBGene00044414	WBGene00044414	292.965	-1.61087	0.194339	8.18995e-18	8.00512e-16	51.0602	53.4104	14.4306	12.9471
	WBGene00010209	WBGene00010209	514.327	-1.59439	0.15483	5.0541e-26	7.69606e-24	93.1098	89.163	23.1877	25.7579
	WBGene00168308	WBGene00168308	130.514	-1.58292	0.287784	2.53567e-09	9.50283e-08	25.0581	21.5914	5.67359	6.4054
	WBGene00016486	WBGene00016486	361.829	-1.55884	0.176914	8.79848e-20	9.64234e-18	62.3879	65.2988	16.6507	18.2622
	WBGene00169120	WBGene00169120	55.4739	-1.55187	0.453923	3.73511e-05	0.000616101	10.0404	10.1401	3.08347	1.77171
	WBGene00173034	WBGene00173034	91.8126	-1.53937	0.340406	4.04424e-07	1.04471e-05	15.361	17.4829	4.68688	3.81598
	WBGene00008890	WBGene00008890	91.4401	-1.53166	0.339728	4.32667e-07	1.11172e-05	15.6184	17.0459	4.68688	3.81598
	WBGene00049751	WBGene00049751	415.085	-1.53045	0.170067	1.70191e-20	1.87938e-18	69.8538	75.9634	21.9543	18.6711
	WBGene00012673	WBGene00012673	614.732	-1.52155	0.146069	1.46139e-26	2.27316e-24	104.437	110.667	28.1213	32.7084
	WBGene00013536	WBGene00013536	145.785	-1.50881	0.267262	1.1631e-09	4.51283e-08	25.8305	25.6125	7.52367	6.54169
	WBGene00047911	WBGene00047911	132.196	-1.50379	0.297404	2.87937e-08	9.2562e-07	26.9461	19.7557	6.53696	6.13283
	WBGene00006561	WBGene00006561	192.963	-1.49087	0.238479	2.84354e-11	1.37574e-09	35.6134	31.9938	8.63372	10.3577
	WBGene00049399	WBGene00049399	59.2334	-1.4435	0.472878	0.000127376	0.0018136	7.38013	13.8989	2.71346	2.7257
	WBGene00000210	WBGene00000210	74.3987	-1.42832	0.382364	1.17861e-05	0.000224631	13.3872	12.85	2.96013	4.22484
	WBGene00049179	WBGene00049179	159.065	-1.41887	0.289842	6.66162e-08	1.98286e-06	33.6397	21.6788	7.77035	8.17711
	WBGene00166162	WBGene00166162	63.4602	-1.41472	0.424992	5.3674e-05	0.000845803	10.0404	12.5003	3.70017	2.31685
	WBGene00046286	WBGene00046286	239.382	-1.41094	0.229911	6.26996e-11	2.92585e-09	39.046	43.7948	14.8007	9.67625
	WBGene00050143	WBGene00050143	316.036	-1.38604	0.191651	3.53615e-14	2.45932e-12	50.717	57.6063	15.1707	17.9896
	WBGene00003296	WBGene00003296	85.2863	-1.38054	0.354969	6.74867e-06	0.000136923	14.1596	15.6472	4.93355	3.54341
	WBGene00050174	WBGene00050174	169.494	-1.38003	0.254617	4.41536e-09	1.58887e-07	29.6922	28.7594	10.1138	7.3594
	WBGene00047387	WBGene00047387	80.5689	-1.37963	0.359905	8.40249e-06	0.000166507	14.6744	13.4619	4.19352	3.81598
	WBGene00010769	WBGene00010769	89.0917	-1.3771	0.339781	3.41919e-06	7.4829e-05	15.361	15.6472	4.31686	4.6337
	WBGene00023291	WBGene00023291	444.069	-1.37208	0.160501	9.58458e-19	9.97486e-17	73.973	77.4494	22.8177	24.395
	WBGene00049532	WBGene00049532	80.8791	-1.36883	0.371015	1.45287e-05	0.000268419	15.9617	12.2381	3.70017	4.36113
	WBGene00049747	WBGene00049747	75.2263	-1.36877	0.379991	2.06891e-05	0.000365878	13.044	13.287	4.4402	2.99827
	WBGene00049647	WBGene00049647	83.2258	-1.34563	0.359171	1.29006e-05	0.000242364	13.044	15.8221	3.82351	4.6337
	WBGene00046248	WBGene00046248	357.689	-1.32703	0.211276	2.51385e-11	1.22442e-09	48.5716	73.0787	18.3775	20.0339
	WBGene00170903	WBGene00170903	73.6526	-1.32247	0.420998	0.000103509	0.00150792	9.52552	16.2591	4.31686	2.99827
	WBGene00048599	WBGene00048599	267.874	-1.3208	0.205501	1.00233e-11	5.22583e-10	49.0865	41.6968	14.3073	14.5825
	WBGene00006922	WBGene00006922	223.587	-1.32026	0.229343	6.3445e-10	2.56367e-08	40.4191	35.4904	10.2371	13.7648
	WBGene00049253	WBGene00049253	60.9932	-1.31827	0.42429	0.000117936	0.00169758	11.7567	9.5282	3.20681	2.86199
	WBGene00009302	WBGene00009302	75.2263	-1.31782	0.373167	2.61394e-05	0.000450695	13.6447	12.4129	3.70017	3.95227
	WBGene00018065	WBGene00018065	139.361	-1.30618	0.275213	1.54892e-07	4.33399e-06	23.5134	24.039	8.38704	6.4054
	WBGene00170403	WBGene00170403	77.499	-1.30116	0.390303	5.50762e-05	0.000864135	16.0475	10.752	3.94684	3.95227
	WBGene00018309	WBGene00018309	86.8196	-1.30094	0.355004	1.65677e-05	0.000301558	16.1333	13.7241	3.82351	5.17884
	WBGene00016469	WBGene00016469	126.225	-1.29964	0.293686	7.06976e-07	1.74227e-05	21.1106	22.0285	7.89369	5.45141
	WBGene00049851	WBGene00049851	58.8632	-1.29671	0.483855	0.000421352	0.0052773	7.80921	12.9374	3.82351	1.90799
	WBGene00048787	WBGene00048787	231.217	-1.27628	0.22083	5.96186e-10	2.4158e-08	38.7886	39.1618	14.554	10.7665
	WBGene00174291	WBGene00174291	104.194	-1.27305	0.324997	6.41429e-06	0.000130689	17.2489	18.3571	6.6603	4.36113
	WBGene00014033	WBGene00014033	493.647	-1.27262	0.155536	2.32427e-17	2.12803e-15	81.9538	83.2188	29.6013	25.4853
	WBGene00047640	WBGene00047640	199.718	-1.26865	0.230586	2.97122e-09	1.10209e-07	34.0687	33.2176	12.0872	9.81253
	WBGene00011680	WBGene00011680	655.533	-1.26738	0.138393	4.46652e-21	5.29612e-19	108.385	110.405	38.8517	34.7527
	WBGene00046670	WBGene00046670	79.6177	-1.25002	0.364684	4.3701e-05	0.000706345	12.2716	14.9479	4.19352	4.22484
	WBGene00045991	WBGene00045991	215.512	-1.24299	0.219206	1.15002e-09	4.48414e-08	35.7851	36.3645	12.7039	11.3117
	WBGene00050519	WBGene00050519	177.047	-1.24194	0.278338	5.93837e-07	1.47602e-05	35.7851	23.7768	8.51038	10.9028
	WBGene00050386	WBGene00050386	62.5813	-1.22344	0.45695	0.000449264	0.00558818	8.40992	13.287	4.07018	2.31685
	WBGene00012953	WBGene00012953	827.755	-1.22091	0.125823	2.4757e-23	3.37863e-21	136.79	136.629	49.2122	46.0644
	WBGene00047993	WBGene00047993	68.921	-1.21765	0.398209	0.000146546	0.00206219	12.9581	10.5772	3.33015	3.95227
	WBGene00020753	WBGene00020753	72.6465	-1.21414	0.381023	9.83931e-05	0.00144064	12.2716	12.5003	4.31686	3.40713
	WBGene00168832	WBGene00168832	113.208	-1.20984	0.323032	1.30935e-05	0.000245668	15.7042	22.553	6.90698	5.45141
	WBGene00047421	WBGene00047421	98.6631	-1.20343	0.355838	5.01806e-05	0.000800345	13.3014	20.1928	6.29028	4.36113
	WBGene00007372	WBGene00007372	574.474	-1.19867	0.149436	8.79518e-17	7.61862e-15	88.39	100.877	31.6981	34.889
	WBGene00000222	WBGene00000222	209.031	-1.19327	0.221213	5.64335e-09	2.0009e-07	34.8411	34.4414	11.5939	12.2657
	WBGene00009702	WBGene00009702	146.408	-1.19004	0.265307	5.68634e-07	1.41825e-05	24.5432	24.2139	7.52367	8.99482
	WBGene00045609	WBGene00045609	109.775	-1.18612	0.31228	1.0872e-05	0.00020863	20.3383	16.434	5.92027	6.26912
	WBGene00173276	WBGene00173276	59.8748	-1.18202	0.42489	0.000350077	0.00450954	9.35389	11.1017	3.20681	3.13456
	WBGene00009280	WBGene00009280	108.236	-1.17816	0.309513	1.057e-05	0.000203874	16.8198	19.4061	5.67359	6.4054
	WBGene00171777	WBGene00171777	61.3122	-1.17593	0.439711	0.000471499	0.00580485	8.3241	12.6751	3.33015	3.13456
	WBGene00050838	WBGene00050838	60.1886	-1.17539	0.448622	0.000547345	0.00658726	8.06666	12.5877	3.45349	2.86199
	WBGene00050072	WBGene00050072	219.26	-1.16901	0.216323	5.49982e-09	1.9548e-07	36.2141	36.1023	13.1973	12.1294
	WBGene00049543	WBGene00049543	122.691	-1.15804	0.299288	8.98296e-06	0.000176559	22.7411	18.0074	6.41362	7.49568
	WBGene00020100	WBGene00020100	214.851	-1.15625	0.221852	1.55589e-08	5.2465e-07	33.8971	36.8016	11.4705	13.4922
	WBGene00047858	WBGene00047858	112.405	-1.15623	0.302486	1.01518e-05	0.000196858	17.3347	20.1054	6.29028	6.4054
	WBGene00048544	WBGene00048544	202.579	-1.15294	0.225592	2.71032e-08	8.73218e-07	34.2404	32.4309	12.3339	11.1754
	WBGene00050757	WBGene00050757	87.5545	-1.1446	0.361359	0.000109438	0.00158631	12.0142	17.3955	4.93355	4.76998
	WBGene00014454	WBGene00014454	733.423	-1.14079	0.135462	3.35129e-18	3.32053e-16	125.376	112.94	43.1686	44.429
	WBGene00010921	WBGene00010921	156.018	-1.13191	0.258072	9.51556e-07	2.30188e-05	23.6851	27.7105	9.37375	8.72225
	WBGene00046853	WBGene00046853	162.973	-1.13009	0.258862	1.03508e-06	2.47086e-05	23.5993	30.0707	9.25042	9.67625
	WBGene00006594	WBGene00006594	749.75	-1.12734	0.142353	2.12136e-16	1.76366e-14	127.264	115.737	40.5785	49.4715
	WBGene00049233	WBGene00049233	154.954	-1.12508	0.259562	1.1985e-06	2.82831e-05	23.4276	27.5356	8.63372	9.40368
	WBGene00012299	WBGene00012299	308.014	-1.12502	0.185628	1.20641e-10	5.43675e-09	48.1425	52.1866	18.3775	18.2622
	WBGene00017219	WBGene00017219	162.825	-1.12365	0.248433	5.1117e-07	1.28378e-05	26.0879	27.3608	9.62043	9.40368
	WBGene00050138	WBGene00050138	95.2872	-1.11762	0.334838	6.40507e-05	0.000985699	16.2191	15.4724	6.29028	4.49741
	WBGene00001082	WBGene00001082	144.641	-1.10125	0.286063	9.3396e-06	0.00018233	22.312	25.1754	6.53696	10.3577
	WBGene00045862	WBGene00045862	91.6952	-1.09898	0.340717	9.51318e-05	0.0014014	13.5588	16.871	5.55025	4.90627
	WBGene00021374	WBGene00021374	136.49	-1.09803	0.275072	5.45373e-06	0.000113619	22.312	22.4656	8.8804	7.08683
	WBGene00004202	WBGene00004202	186.556	-1.09325	0.237265	3.54993e-07	9.30314e-06	31.151	29.6336	12.2105	9.94882
	WBGene00046406	WBGene00046406	94.7103	-1.08983	0.365776	0.000205337	0.00280226	17.5064	13.8989	3.82351	6.95054
	WBGene00018228	WBGene00018228	68.6149	-1.08806	0.402125	0.000471366	0.00580485	12.8723	10.0527	3.57683	4.08855
	WBGene00173328	WBGene00173328	129.37	-1.0857	0.283543	1.0512e-05	0.000203026	22.3978	19.9306	7.03032	8.17711
	WBGene00003313	WBGene00003313	5233.76	-1.06764	0.222627	1.40098e-07	3.96605e-06	773.198	920.04	357.559	275.16
	WBGene00200629	WBGene00200629	5233.58	-1.06753	0.222676	1.41142e-07	3.98781e-06	773.112	920.04	357.559	275.16
	WBGene00165958	WBGene00165958	276.239	-1.06175	0.240846	9.07632e-07	2.20299e-05	35.9567	53.6726	19.6109	13.6285
	WBGene00169023	WBGene00169023	75.5234	-1.05734	0.37347	0.000331559	0.0043127	12.6149	12.4129	4.81022	3.81598
	WBGene00022103	WBGene00022103	2517.31	-1.04296	0.091087	2.36405e-31	5.18157e-29	395.695	402.807	157.01	159.999
	WBGene00173765	WBGene00173765	106.584	-1.04084	0.315008	7.83052e-05	0.00118614	17.0773	17.7452	7.27699	5.31512
	WBGene00167218	WBGene00167218	73.1784	-1.04082	0.393664	0.000593798	0.00706405	10.4695	13.8115	4.81022	3.54341
	WBGene00009801	WBGene00009801	224.907	-1.03685	0.214236	1.20232e-07	3.46468e-06	36.6432	35.4904	13.0739	14.5825
	WBGene00019250	WBGene00019250	404.884	-1.03521	0.163606	2.44606e-11	1.19543e-09	63.3318	65.7359	25.5311	24.9402
	WBGene00003638	WBGene00003638	681.1	-1.03248	0.13339	9.98336e-16	7.84887e-14	105.725	110.58	42.9219	42.6573
	WBGene00050800	WBGene00050800	349.968	-1.03247	0.178697	7.3792e-10	2.95699e-08	58.0113	53.6726	23.1877	20.3065
	WBGene00010066	WBGene00010066	143.459	-1.03155	0.265745	9.09584e-06	0.000178402	24.0283	22.2907	8.38704	8.99482
	WBGene00167471	WBGene00167471	59.8112	-1.02921	0.451371	0.00150123	0.0152184	8.15247	11.8884	3.94684	2.7257
	WBGene00048288	WBGene00048288	73.0989	-1.02524	0.38375	0.000557201	0.00667258	12.6149	11.4513	3.70017	4.76998
	WBGene00045593	WBGene00045593	75.9388	-1.02421	0.372678	0.000459836	0.00569032	12.1858	12.7625	3.94684	4.90627
	WBGene00046214	WBGene00046214	116.613	-1.02078	0.296001	4.76113e-05	0.000766124	19.051	18.7067	6.41362	7.63197
	WBGene00003600	WBGene00003600	487.292	-1.01498	0.157545	1.19299e-11	6.1635e-10	76.9765	77.6243	33.5482	27.8022
	WBGene00047989	WBGene00047989	114.868	-1.01195	0.308036	8.55813e-05	0.00127368	16.3049	20.9795	7.52367	6.26912
	WBGene00046549	WBGene00046549	64.4069	-1.00541	0.421902	0.00121023	0.0126864	8.839	12.5003	3.70017	3.6797
	WBGene00050819	WBGene00050819	79.0375	-1.00508	0.369384	0.000502864	0.00613667	11.7567	14.1612	5.18023	4.08855
	WBGene00046498	WBGene00046498	290.83	-1.00313	0.193732	2.19953e-08	7.21506e-07	49.1723	43.1829	18.3775	18.1259

### Sheet: Y71F9AL.12 mutant up
Supplemental Table S4, Sheet 48. Statistics of small RNAs upregulated in Y71F9AL.12 mutant
		Row.names	baseMean	log2FoldChange	lfcSE	pvalue	padj	X1296_PZS_1	X1296_PZS_2	X1755_Y71F9AL12midiso_PZS_1	X1755_Y71F9AL12midiso_PZS_2
	WBGene00002265	WBGene00002265	131.39	3.41389	0.311244	3.87083e-29	7.36782e-27	2.7461	2.3602	20.9676	25.7579
	WBGene00167345	WBGene00167345	134.14	3.22046	0.310029	1.88172e-26	2.89584e-24	3.69007	2.18537	22.0777	25.0765
	WBGene00021198	WBGene00021198	61.2008	3.06167	0.441578	2.65762e-13	1.69362e-11	1.80213	1.04898	11.8405	9.53996
	WBGene00023124	WBGene00023124	250.73	3.04353	0.228395	1.02645e-41	3.71217e-39	6.35035	6.11903	37.9884	48.9264
	WBGene00003338	WBGene00003338	17130.2	2.95554	0.100597	5.15527e-191	7.45761e-187	410.112	504.995	3135.03	2753.91
	WBGene00014477	WBGene00014477	252.558	2.88672	0.217297	1.80831e-41	6.22833e-39	7.46595	6.38127	40.7018	45.7918
	WBGene00023069	WBGene00023069	4463.39	2.83059	0.315763	1.45377e-20	1.61771e-18	148.118	99.3031	706.238	819.892
	WBGene00023014	WBGene00023014	255.693	2.8152	0.22287	8.71044e-38	2.57154e-35	8.58155	6.03161	41.6885	45.383
	WBGene00044936	WBGene00044936	82.7246	2.81225	0.421237	1.37853e-12	7.94492e-11	3.08936	1.39864	10.3605	17.9896
	WBGene00014428	WBGene00014428	246.346	2.77185	0.221974	5.2901e-37	1.41716e-34	6.86524	7.60508	37.3717	46.2007
	WBGene00202271	WBGene00202271	74.8073	2.7002	0.37686	4.7967e-14	3.32005e-12	2.48865	1.92312	12.8272	12.5382
	WBGene00201278	WBGene00201278	77.4327	2.69571	0.369356	1.78437e-14	1.25304e-12	2.14539	2.44761	12.3339	13.9011
	WBGene00023048	WBGene00023048	157.088	2.69045	0.262313	7.00278e-26	1.04435e-23	5.23474	4.37073	26.2712	26.7119
	WBGene00196484	WBGene00196484	71.3342	2.68039	0.38742	2.75723e-13	1.74939e-11	2.40283	1.83571	11.3472	12.8108
	WBGene00023165	WBGene00023165	148.718	2.66345	0.294176	8.29292e-21	9.4461e-19	5.92127	3.23434	23.9277	26.1668
	WBGene00197735	WBGene00197735	68.729	2.6146	0.393722	1.87944e-12	1.0662e-10	2.48865	1.74829	11.8405	11.3117
	WBGene00021986	WBGene00021986	1487.5	2.59218	0.111877	5.43968e-120	2.62302e-116	45.568	53.323	248.034	247.221
	WBGene00195969	WBGene00195969	71.7469	2.59005	0.385628	1.11409e-12	6.44654e-11	2.66028	1.83571	11.8405	12.2657
	WBGene00200876	WBGene00200876	73.6332	2.57388	0.37529	4.16669e-13	2.57587e-11	2.31702	2.3602	11.4705	13.2197
	WBGene00022985	WBGene00022985	153.008	2.56567	0.271158	1.83015e-22	2.40681e-20	4.46241	5.59454	22.8177	28.211
	WBGene00015576	WBGene00015576	511.996	2.5076	0.152833	1.07031e-61	8.60174e-59	17.5922	18.0074	86.5839	82.5888
	WBGene00003277	WBGene00003277	4515.71	2.47629	0.250888	3.21348e-24	4.55747e-22	183.13	130.685	752.367	739.483
	WBGene00022352	WBGene00022352	129.523	2.32037	0.279835	6.87081e-18	6.76144e-16	4.46241	5.3323	21.7076	20.4428
	WBGene00000781	WBGene00000781	72.1519	2.30008	0.370068	3.02327e-11	1.45298e-09	2.66028	2.70986	11.9639	11.5842
	WBGene00009367	WBGene00009367	865.25	2.28296	0.1244	2.02407e-76	2.66184e-73	33.2964	35.4904	140.853	137.921
	WBGene00196015	WBGene00196015	638.629	2.27867	0.141588	1.74774e-59	1.26414e-56	24.0283	26.7489	99.1645	106.575
	WBGene00045117	WBGene00045117	134.149	2.26304	0.334362	7.38152e-13	4.46783e-11	6.95105	3.32176	17.8841	25.6216
	WBGene00014888	WBGene00014888	1329.68	2.2501	0.115672	1.7867e-85	4.30774e-82	55.9517	51.8369	226.08	200.612
	WBGene00045351	WBGene00045351	114.807	2.2127	0.295213	4.0406e-15	2.9975e-13	4.20496	4.98264	19.3642	17.5808
	WBGene00171071	WBGene00171071	113.695	2.21164	0.294529	3.6197e-15	2.6991e-13	4.63404	4.45815	17.6375	18.9436
	WBGene00200599	WBGene00200599	67.315	2.1977	0.381354	4.83056e-10	1.97957e-08	2.66028	2.62244	10.9772	10.7665
	WBGene00199188	WBGene00199188	71.9181	2.19551	0.392261	1.23912e-09	4.78003e-08	3.60425	2.01054	10.9772	12.2657
	WBGene00019057	WBGene00019057	115.306	2.18714	0.292545	4.64532e-15	3.42853e-13	4.71985	4.63298	17.6375	19.3525
	WBGene00000219	WBGene00000219	157.791	2.11492	0.267209	1.51101e-16	1.27083e-14	8.06666	5.3323	25.0378	25.0765
	WBGene00018221	WBGene00018221	67.8772	2.06422	0.385902	5.06064e-09	1.80759e-07	3.17517	2.53503	9.74377	11.8568
	WBGene00010185	WBGene00010185	274.832	2.05955	0.192954	8.64123e-28	1.47064e-25	12.0142	12.5003	43.4153	42.9298
	WBGene00000784	WBGene00000784	116.913	2.05216	0.292323	1.34967e-13	8.95608e-12	4.46241	5.76937	18.5008	18.3985
	WBGene00044940	WBGene00044940	609.834	2.04825	0.546187	8.03236e-06	0.000160714	32.6099	15.8221	90.9007	105.485
	WBGene00195446	WBGene00195446	66.2309	2.04747	0.424892	7.85387e-08	2.3234e-06	3.43262	2.09795	8.01703	13.0834
	WBGene00219455	WBGene00219455	385.871	2.04698	0.167761	1.96673e-35	5.08048e-33	16.8198	18.0074	62.1628	58.7389
	WBGene00003337	WBGene00003337	1625.7	2.01332	0.120136	3.04808e-64	2.75585e-61	79.2077	71.1556	229.78	276.386
	WBGene00006930	WBGene00006930	534.046	2.00897	0.160557	4.10824e-37	1.12132e-34	27.7184	21.504	85.3505	81.0897
	WBGene00003333	WBGene00003333	90.3302	1.98796	0.33939	2.75738e-10	1.18363e-08	4.63404	3.40917	12.7039	15.6728
	WBGene00000214	WBGene00000214	155.358	1.95548	0.253248	7.15513e-16	5.78246e-14	7.63758	6.81835	22.8177	25.4853
	WBGene00199196	WBGene00199196	65.2003	1.93131	0.423826	2.82482e-07	7.48421e-06	3.26099	2.53503	7.40033	13.0834
	WBGene00249812	WBGene00249812	136.495	1.91662	0.273022	1.36382e-13	9.00869e-12	6.95105	5.9442	19.2409	23.0322
	WBGene00021357	WBGene00021357	727.715	1.9143	0.130217	4.16992e-50	2.41288e-47	35.8709	35.1407	109.772	113.798
	WBGene00197270	WBGene00197270	126.154	1.90765	0.281784	7.89564e-13	4.7591e-11	6.00708	5.9442	17.5141	21.5331
	WBGene00014417	WBGene00014417	118.088	1.88876	0.293823	7.83444e-12	4.13624e-10	5.66382	5.59454	15.9107	20.5791
	WBGene00004494	WBGene00004494	478.747	1.88417	0.168464	3.12021e-30	6.18314e-28	26.3454	20.8047	68.4531	78.2277
	WBGene00050060	WBGene00050060	150.332	1.87172	0.296948	1.7487e-11	8.7532e-10	9.26807	5.15747	20.5976	25.7579
	WBGene00003329	WBGene00003329	65407.2	1.85429	0.0904686	1.61615e-94	5.84482e-91	3002.68	3628.85	10193	9701.6
	WBGene00003284	WBGene00003284	80252.6	1.84013	0.0957558	1.98929e-83	4.11101e-80	3666.9	4530.62	12675.9	11685.2
	WBGene00003336	WBGene00003336	597.437	1.8337	0.168623	9.87186e-29	1.85463e-26	35.2702	25.1754	85.3505	96.3536
	WBGene00004497	WBGene00004497	328.031	1.82493	0.187438	1.365e-23	1.89866e-21	17.7638	15.4724	45.6354	54.1052
	WBGene00219302	WBGene00219302	127.184	1.82299	0.274631	2.00778e-12	1.13014e-10	6.0929	6.5561	20.3509	18.5348
	WBGene00021927	WBGene00021927	244.682	1.82239	0.20202	1.2105e-20	1.35745e-18	12.5291	12.2381	36.1383	38.2961
	WBGene00023181	WBGene00023181	292.172	1.8106	0.207554	1.70788e-19	1.83009e-17	15.1893	14.5108	37.3717	51.3795
	WBGene00016112	WBGene00016112	648.883	1.80654	0.143134	1.09742e-37	3.17506e-35	34.7553	32.256	105.701	90.6296
	WBGene00015913	WBGene00015913	107.46	1.80609	0.308654	2.9572e-10	1.2582e-08	5.23474	5.41971	14.0606	18.8074
	WBGene00022139	WBGene00022139	343.52	1.80561	0.181951	2.16398e-24	3.09942e-22	19.4801	15.7346	51.9257	52.1972
	WBGene00201453	WBGene00201453	141.754	1.80097	0.264209	5.90751e-13	3.60583e-11	6.35035	7.95474	21.0909	22.0782
	WBGene00194982	WBGene00194982	85.879	1.79152	0.348266	1.61612e-08	5.41177e-07	4.37659	4.10849	15.5407	10.7665
	WBGene00023094	WBGene00023094	127.166	1.79132	0.306198	2.98583e-10	1.26666e-08	8.06666	4.63298	18.5008	20.3065
	WBGene00006929	WBGene00006929	159.296	1.78048	0.254942	1.82973e-13	1.18165e-11	9.26807	6.99318	23.8044	24.5313
	WBGene00014602	WBGene00014602	104.599	1.77668	0.34741	1.83463e-08	6.07319e-07	6.26453	4.10849	12.2105	19.7613
	WBGene00000216	WBGene00000216	68.8303	1.75597	0.377283	1.89651e-07	5.22263e-06	3.77588	3.05951	9.86711	11.1754
	WBGene00006926	WBGene00006926	358.899	1.7522	0.206699	1.49012e-18	1.53972e-16	22.3978	15.2102	48.1022	59.9655
	WBGene00016644	WBGene00016644	75.432	1.74899	0.374046	1.70771e-07	4.73251e-06	2.83191	4.72039	11.7172	11.3117
	WBGene00003304	WBGene00003304	916.517	1.73588	0.149264	1.97802e-32	4.54191e-30	56.724	41.3472	143.566	130.834
	WBGene00023179	WBGene00023179	132.944	1.71152	0.269592	1.39374e-11	7.07431e-10	7.55176	6.46869	20.3509	19.6251
	WBGene00014546	WBGene00014546	148.679	1.70816	0.26017	3.35586e-12	1.84585e-10	8.839	6.90576	22.571	22.0782
	WBGene00001168	WBGene00001168	1361.86	1.69669	0.116382	2.63005e-49	1.40912e-46	80.8382	68.708	199.069	205.518
	WBGene00199919	WBGene00199919	106154	1.69216	0.091167	4.74681e-78	7.67109e-75	5423.28	6311.08	16764	14724.1
	WBGene00003280	WBGene00003280	106154	1.69215	0.091168	4.77255e-78	7.67109e-75	5423.28	6311.08	16764	14724
	WBGene00012179	WBGene00012179	102.963	1.69131	0.311628	3.52723e-09	1.28851e-07	5.83545	4.98264	13.814	17.1719
	WBGene00023117	WBGene00023117	73.913	1.66599	0.373022	4.6966e-07	1.18986e-05	4.63404	3.05951	10.8538	11.448
	WBGene00004441	WBGene00004441	292.013	1.6564	0.20601	5.91913e-17	5.1582e-15	17.8496	14.336	38.1117	48.5175
	WBGene00010813	WBGene00010813	102.423	1.65555	0.304046	3.25829e-09	1.20241e-07	5.49219	5.50713	14.554	16.0816
	WBGene00001169	WBGene00001169	247.465	1.65392	0.201633	1.57955e-17	1.49345e-15	13.473	13.8989	34.6582	38.705
	WBGene00194699	WBGene00194699	235.848	1.65168	0.224622	1.29148e-14	9.15808e-13	10.5553	15.4724	36.755	33.2536
	WBGene00003262	WBGene00003262	21676.1	1.62548	0.213927	2.03248e-15	1.53936e-13	1339.92	1086.04	2902.04	3498.44
	WBGene00219264	WBGene00219264	125.921	1.59452	0.284812	1.38615e-09	5.33298e-08	7.63758	6.38127	16.5274	20.7153
	WBGene00196798	WBGene00196798	70.5605	1.59332	0.377368	1.44121e-06	3.35186e-05	4.46241	3.14693	10.8538	10.2214
	WBGene00000536	WBGene00000536	360.279	1.59035	0.1697	5.04842e-22	6.40618e-20	20.4241	21.0669	54.6391	50.8344
	WBGene00023063	WBGene00023063	135.78	1.58862	0.28904	2.47224e-09	9.28922e-08	8.92481	6.20644	17.5141	22.6233
	WBGene00001931	WBGene00001931	277.223	1.57276	0.194709	4.61856e-17	4.07391e-15	17.3347	14.6857	41.8119	39.2501
	WBGene00023139	WBGene00023139	145.63	1.5727	0.275334	7.22333e-10	2.90258e-08	9.35389	7.08059	18.6242	24.2588
	WBGene00022953	WBGene00022953	148.519	1.5719	0.271939	4.82593e-10	1.97957e-08	9.18226	7.60508	18.5008	25.2128
	WBGene00197589	WBGene00197589	67.5688	1.57091	0.406025	6.22882e-06	0.000127992	3.26099	4.02108	7.64701	12.5382
	WBGene00021678	WBGene00021678	245.106	1.57018	0.201919	5.2053e-16	4.2784e-14	13.6447	14.6857	37.7417	33.935
	WBGene00003279	WBGene00003279	32596.5	1.56787	0.238813	2.88274e-12	1.59167e-10	1559.44	2174.97	4964.76	4597.31
	WBGene00014382	WBGene00014382	166.359	1.56318	0.275827	9.33665e-10	3.69027e-08	10.8128	8.04215	19.6109	29.3013
	WBGene00004410	WBGene00004410	234.935	1.55584	0.21011	9.05751e-15	6.51871e-13	14.9319	12.3255	33.4248	35.1616
	WBGene00014535	WBGene00014535	121.63	1.5469	0.34408	4.19554e-07	1.08187e-05	8.58155	4.98264	13.4439	22.4871
	WBGene00019770	WBGene00019770	238.305	1.54226	0.207226	6.90391e-15	5.01869e-13	12.7007	15.2102	36.1383	33.2536
	WBGene00021709	WBGene00021709	181.503	1.5397	0.230696	1.69912e-12	9.71519e-11	10.8986	10.2275	25.4078	27.5296
	WBGene00011813	WBGene00011813	627.122	1.53886	0.137069	2.1904e-30	4.40087e-28	35.5276	39.0744	92.5042	89.1305
	WBGene00004472	WBGene00004472	507.876	1.53471	0.167028	2.82824e-21	3.38127e-19	34.2404	25.8748	70.6732	76.5923
	WBGene00019132	WBGene00019132	1717.95	1.52461	0.0989239	1.01001e-54	6.08782e-52	104.523	102.363	250.378	245.041
	WBGene00022379	WBGene00022379	1024.94	1.5243	0.121018	1.63524e-37	4.63831e-35	56.6382	66.5226	148.253	147.597
	WBGene00197513	WBGene00197513	70.9809	1.51805	0.370595	2.53857e-06	5.65838e-05	4.20496	3.75883	9.49709	11.448
	WBGene00022896	WBGene00022896	70.7175	1.51213	0.394735	7.47745e-06	0.000151285	4.63404	3.23434	8.51038	12.4019
	WBGene00004450	WBGene00004450	142.424	1.50564	0.264406	8.35843e-10	3.33094e-08	9.35389	7.34283	20.7209	20.7153
	WBGene00001371	WBGene00001371	312.581	1.50514	0.181765	8.85398e-18	8.59609e-16	18.1071	19.4061	47.6088	42.6573
	WBGene00044927	WBGene00044927	257.692	1.50081	0.199181	3.4385e-15	2.57727e-13	15.2752	15.5598	34.5349	39.9316
	WBGene00023035	WBGene00023035	114.197	1.4969	0.290882	1.74736e-08	5.83772e-07	7.03687	6.29386	15.4174	17.8534
	WBGene00077482	WBGene00077482	946.133	1.49355	0.122333	2.06358e-35	5.23715e-33	55.9517	59.442	128.396	143.236
	WBGene00003271	WBGene00003271	618.749	1.49229	0.141062	2.71479e-27	4.36357e-25	38.4453	36.8016	83.6238	94.173
	WBGene00010436	WBGene00010436	172.897	1.49138	0.235035	1.54579e-11	7.81866e-10	10.6411	9.96528	25.7778	24.2588
	WBGene00014276	WBGene00014276	83.9138	1.48615	0.337656	6.82504e-07	1.68483e-05	4.46241	5.24488	12.9506	11.5842
	WBGene00020527	WBGene00020527	640.38	1.48464	0.134572	1.97173e-29	3.80308e-27	38.7028	39.5989	89.7907	93.9005
	WBGene00023007	WBGene00023007	417.775	1.47769	0.182624	4.198e-17	3.74866e-15	25.573	25.1754	50.5689	69.5054
	WBGene00195864	WBGene00195864	69.5356	1.47347	0.374513	5.07948e-06	0.000106492	4.37659	3.584	9.62043	10.7665
	WBGene00196542	WBGene00196542	380.982	1.47005	0.39419	1.11079e-05	0.000212548	21.4539	21.9411	41.8119	70.0506
	WBGene00003285	WBGene00003285	46206	1.4659	0.0748164	1.47852e-86	4.27765e-83	2949.99	2798.32	6485.4	6686.29
	WBGene00001939	WBGene00001939	304.765	1.46501	0.187882	4.55487e-16	3.76519e-14	20.1666	17.0459	42.0586	45.383
	WBGene00003281	WBGene00003281	11106.2	1.46333	0.0802032	1.72128e-75	2.075e-72	717.246	665.226	1603.9	1561.56
	WBGene00014609	WBGene00014609	76.7633	1.46324	0.376853	6.25442e-06	0.000128335	5.49219	3.32176	10.4838	11.9931
	WBGene00004414	WBGene00004414	925.838	1.46306	0.123069	1.03581e-33	2.53966e-31	59.8992	54.7216	127.532	136.83
	WBGene00014476	WBGene00014476	113.549	1.45968	0.289633	3.09492e-08	9.88324e-07	6.60779	6.90576	15.294	17.5808
	WBGene00003326	WBGene00003326	2953.92	1.45086	0.107424	1.08327e-42	4.0181e-40	199.006	169.672	395.918	444.971
	WBGene00014608	WBGene00014608	146.91	1.45029	0.273879	8.03579e-09	2.79255e-07	10.5553	7.08059	20.7209	21.6693
	WBGene00001921	WBGene00001921	286.452	1.43499	0.210759	7.04896e-13	4.28446e-11	20.5099	14.7731	37.6184	44.2927
	WBGene00021350	WBGene00021350	313.789	1.43272	0.195007	1.46237e-14	1.03193e-12	21.1106	17.7452	39.9618	49.6078
	WBGene00022542	WBGene00022542	376.756	1.42765	0.173559	1.42352e-17	1.35478e-15	22.1404	24.9132	49.3355	57.9212
	WBGene00077478	WBGene00077478	953.402	1.4183	0.130803	1.61668e-28	2.96036e-26	58.7836	61.8022	121.859	148.278
	WBGene00016493	WBGene00016493	190.355	1.41434	0.224357	2.09456e-11	1.03767e-09	11.3276	12.3255	27.9979	26.303
	WBGene00014340	WBGene00014340	87.94	1.41285	0.330938	1.28093e-06	3.013e-05	5.32056	5.24488	13.9373	11.448
	WBGene00023003	WBGene00023003	136.34	1.40843	0.290589	8.40381e-08	2.47596e-06	9.69715	6.90576	16.6507	22.4871
	WBGene00003319	WBGene00003319	254.848	1.40778	0.211219	1.92666e-12	1.08871e-10	18.2787	13.5493	36.1383	36.3881
	WBGene00195824	WBGene00195824	70.6219	1.40594	0.385221	1.59188e-05	0.000291495	4.46241	3.84625	8.38704	12.1294
	WBGene00010376	WBGene00010376	77.1741	1.40546	0.387998	1.76983e-05	0.000319631	5.92127	3.14693	10.9772	11.448
	WBGene00006604	WBGene00006604	3289.26	1.40358	0.086435	2.16638e-60	1.64941e-57	205.271	216.614	461.781	465.55
	WBGene00018218	WBGene00018218	170.985	1.40112	0.235514	1.93046e-10	8.36109e-09	10.9844	10.3149	24.0511	24.6676
	WBGene00004488	WBGene00004488	331.427	1.40043	0.197281	9.2817e-14	6.33345e-12	24.3716	17.3081	46.3754	47.6998
	WBGene00003786	WBGene00003786	98.2964	1.40006	0.314227	5.57536e-07	1.39297e-05	5.40638	6.5561	15.1707	13.0834
	WBGene00201023	WBGene00201023	70.4989	1.39901	0.368291	9.12951e-06	0.000178711	4.37659	4.02108	10.7305	9.67625
	WBGene00019994	WBGene00019994	1175.17	1.39885	0.109661	2.25327e-38	6.93527e-36	76.2042	74.3899	164.164	167.222
	WBGene00022972	WBGene00022972	75.814	1.39448	0.401922	3.10008e-05	0.000525741	5.83545	3.05951	9.49709	12.5382
	WBGene00014633	WBGene00014633	120.305	1.38615	0.279093	4.69832e-08	1.44917e-06	7.63758	7.25542	16.7741	17.5808
	WBGene00004485	WBGene00004485	419.914	1.38206	0.173877	1.40846e-16	1.1915e-14	27.6326	25.9622	52.049	66.5072
	WBGene00022541	WBGene00022541	121.344	1.38061	0.280305	5.8358e-08	1.75511e-06	7.98084	7.08059	18.1308	16.4905
	WBGene00012894	WBGene00012894	1967.4	1.37893	0.0967919	3.72086e-47	1.7942e-44	124.089	131.035	270.235	282.11
	WBGene00014306	WBGene00014306	69.8294	1.37727	0.370336	1.2603e-05	0.0002377	4.37659	4.02108	10.6071	9.53996
	WBGene00077483	WBGene00077483	992.043	1.37032	0.120977	7.50137e-31	1.57268e-28	62.302	66.4352	131.233	147.188
	WBGene00077480	WBGene00077480	1023.91	1.36969	0.121655	1.62973e-30	3.32052e-28	63.7609	69.145	134.563	152.776
	WBGene00023202	WBGene00023202	83.3722	1.36962	0.350842	6.048e-06	0.00012463	5.74964	4.37073	10.6071	13.3559
	WBGene00019279	WBGene00019279	89.6079	1.36777	0.330496	2.3109e-06	5.17484e-05	4.89148	6.11903	13.814	11.8568
	WBGene00004493	WBGene00004493	365.655	1.36246	0.171029	1.25411e-16	1.07349e-14	25.1439	22.0285	51.1856	51.6521
	WBGene00022798	WBGene00022798	206.828	1.36236	0.216066	2.14082e-11	1.05697e-09	12.7865	13.6367	30.4647	27.9385
	WBGene00003275	WBGene00003275	38459.8	1.35719	0.0855742	1.03614e-57	7.1375e-55	2576.87	2470.95	5013.6	5731.61
	WBGene00077484	WBGene00077484	992.516	1.35315	0.119073	5.01784e-31	1.0834e-28	62.9028	67.0471	132.466	145.144
	WBGene00014622	WBGene00014622	1028.55	1.34974	0.119068	6.80068e-31	1.44674e-28	62.8169	72.1171	141.963	145.553
	WBGene00003339	WBGene00003339	650.809	1.34888	0.148664	9.10872e-21	1.02943e-18	37.8446	47.2039	97.0677	85.1782
	WBGene00010204	WBGene00010204	180.784	1.34791	0.246696	3.3542e-09	1.23465e-07	13.2156	9.79045	23.5577	27.5296
	WBGene00077479	WBGene00077479	991.508	1.34672	0.130676	5.16675e-26	7.78564e-24	62.3879	67.5716	124.819	152.367
	WBGene00010964	WBGene00010964	5440.26	1.34661	0.0922208	2.20656e-49	1.22769e-46	366.261	350.795	708.458	808.989
	WBGene00077486	WBGene00077486	982.228	1.34449	0.125728	8.5922e-28	1.47064e-25	59.8992	69.145	129.382	145.007
	WBGene00023182	WBGene00023182	103.107	1.34283	0.326451	2.58466e-06	5.75226e-05	7.72339	5.07005	13.3206	16.0816
	WBGene00195023	WBGene00195023	229.461	1.33668	0.213026	2.64406e-11	1.28352e-09	16.3049	13.3744	33.6715	30.8004
	WBGene00045366	WBGene00045366	22930.6	1.33449	0.077529	1.7591e-67	1.69648e-64	1542.36	1503.71	3321.15	3056.88
	WBGene00019167	WBGene00019167	2925.97	1.33352	0.0918234	7.07412e-49	3.52877e-46	199.264	188.903	395.178	418.941
	WBGene00021395	WBGene00021395	1042.59	1.3324	0.116202	1.57559e-31	3.50653e-29	65.4772	72.5542	148.13	142.282
	WBGene00195024	WBGene00195024	213.178	1.33059	0.221352	1.39044e-10	6.17902e-09	14.2454	13.3744	33.3015	26.5756
	WBGene00003274	WBGene00003274	21517.5	1.32912	0.0734693	3.63297e-73	3.7539e-70	1441.87	1436.05	2923.62	3044.61
	WBGene00195344	WBGene00195344	21517.5	1.32912	0.0734693	3.63297e-73	3.7539e-70	1441.87	1436.05	2923.62	3044.61
	WBGene00014610	WBGene00014610	87.994	1.32857	0.347086	8.37954e-06	0.00016628	5.57801	5.3323	10.1138	14.9914
	WBGene00202187	WBGene00202187	73.4068	1.32797	0.37401	2.41719e-05	0.000421791	4.29077	4.72039	8.75706	12.2657
	WBGene00077485	WBGene00077485	980.689	1.32492	0.122097	1.56752e-28	2.90715e-26	62.6453	67.4841	128.272	144.599
	WBGene00021023	WBGene00021023	116.889	1.32395	0.282233	1.90602e-07	5.23196e-06	7.46595	7.43025	16.4041	16.6268
	WBGene00006927	WBGene00006927	93.9973	1.3237	0.332168	4.51146e-06	9.64e-05	6.95105	4.80781	14.0606	12.6745
	WBGene00077481	WBGene00077481	986.46	1.31685	0.129097	1.56765e-25	2.26776e-23	65.563	65.6484	123.709	150.459
	WBGene00021872	WBGene00021872	84.8069	1.30766	0.340661	8.18745e-06	0.000162692	4.9773	5.68196	10.7305	13.3559
	WBGene00023203	WBGene00023203	83.9526	1.30612	0.377963	3.44261e-05	0.000573742	6.17872	4.19591	9.25042	14.7188
	WBGene00004415	WBGene00004415	352.661	1.30351	0.17051	1.65651e-15	1.26789e-13	24.2	22.6404	48.4722	49.6078
	WBGene00004429	WBGene00004429	379.672	1.30255	0.167921	6.88662e-16	5.59674e-14	26.6028	23.8642	51.309	54.2415
	WBGene00022899	WBGene00022899	364.771	1.29932	0.167972	8.18564e-16	6.50623e-14	24.9723	23.602	49.8289	51.5158
	WBGene00201096	WBGene00201096	1375.27	1.29662	0.25768	3.56973e-08	1.12751e-06	90.707	88.3763	159.23	226.097
	WBGene00004495	WBGene00004495	435.992	1.29583	0.166738	6.16969e-16	5.04241e-14	32.1808	25.9622	59.5727	61.4646
	WBGene00004446	WBGene00004446	348.896	1.29438	0.182235	9.5573e-14	6.49089e-12	25.1439	21.2418	44.772	52.1972
	WBGene00003303	WBGene00003303	2049.39	1.29406	0.119962	3.21978e-28	5.68017e-26	137.476	138.64	248.158	318.498
	WBGene00009863	WBGene00009863	393.642	1.29224	0.166843	7.68774e-16	6.14425e-14	27.2893	25.3503	58.0926	51.1069
	WBGene00003328	WBGene00003328	10941.3	1.28856	0.0914477	3.65091e-46	1.60043e-43	787.786	695.996	1438.25	1579
	WBGene00003093	WBGene00003093	102.813	1.28564	0.30196	1.45176e-06	3.36661e-05	6.60779	6.64352	13.9373	14.9914
	WBGene00077487	WBGene00077487	1004.3	1.2804	0.122284	9.67073e-27	1.52062e-24	66.1637	70.0192	129.012	148.006
	WBGene00014327	WBGene00014327	106.417	1.27538	0.338393	1.09865e-05	0.000210505	8.66736	4.89522	13.6906	16.3542
	WBGene00013075	WBGene00013075	1692.82	1.27209	0.101108	2.26771e-37	6.3086e-35	119.026	112.153	229.657	235.91
	WBGene00195025	WBGene00195025	90.0467	1.26981	0.32332	5.93689e-06	0.00012269	5.57801	6.03161	13.0739	12.2657
	WBGene00003305	WBGene00003305	103587	1.26751	0.229172	2.39908e-09	9.0614e-08	6216.9	7588.38	12699.1	16075.1
	WBGene00004456	WBGene00004456	685.284	1.26573	0.145419	2.61283e-19	2.77921e-17	49.8588	43.2703	86.5839	102.214
	WBGene00004454	WBGene00004454	168.274	1.26544	0.252777	4.12935e-08	1.29018e-06	12.3574	9.87786	20.8443	26.0305
	WBGene00014292	WBGene00014292	74.7067	1.26248	0.379794	5.68537e-05	0.00088817	5.74964	3.67142	9.86711	11.3117
	WBGene00022916	WBGene00022916	122.668	1.26004	0.285227	7.24127e-07	1.7815e-05	9.09644	6.99318	17.5141	16.7631
	WBGene00010431	WBGene00010431	82.7259	1.25413	0.341651	1.63572e-05	0.000298391	5.23474	5.41971	10.6071	12.6745
	WBGene00195573	WBGene00195573	72.87	1.2525	0.372723	5.04725e-05	0.000803228	4.29077	4.98264	8.8804	11.7205
	WBGene00004436	WBGene00004436	318.326	1.25061	0.177773	1.61422e-13	1.05186e-11	21.3681	21.9411	42.3052	45.383
	WBGene00194681	WBGene00194681	1699.41	1.24896	0.115586	2.77635e-28	4.95836e-26	107.527	126.926	249.638	216.012
	WBGene00196359	WBGene00196359	198.327	1.24421	0.231574	5.96865e-09	2.10079e-07	14.6744	11.9758	25.0378	29.8465
	WBGene00003061	WBGene00003061	408.065	1.24287	0.162336	1.59351e-15	1.22615e-13	27.3751	28.5846	59.326	52.7424
	WBGene00023207	WBGene00023207	192.425	1.24049	0.226781	3.51864e-09	1.28851e-07	14.0737	11.8884	27.0112	26.1668
	WBGene00195008	WBGene00195008	160.135	1.23943	0.264867	2.17361e-07	5.89932e-06	9.4397	11.9758	25.7778	18.6711
	WBGene00005324	WBGene00005324	212.08	1.23669	0.26022	1.5122e-07	4.23944e-06	18.0213	10.3149	30.4647	28.3473
	WBGene00022497	WBGene00022497	71.3886	1.23556	0.369519	5.47519e-05	0.00086152	4.37659	4.80781	10.9772	9.13111
	WBGene00023109	WBGene00023109	181.629	1.23542	0.254311	8.90686e-08	2.61352e-06	11.3276	13.0248	20.4743	29.8465
	WBGene00014473	WBGene00014473	289.35	1.23357	0.654699	0.00248999	0.0230898	10.0404	22.553	41.0718	44.2927
	WBGene00002993	WBGene00002993	28086.4	1.23294	0.284169	8.40506e-07	2.04349e-05	2075.19	1639.38	3333.73	4486.64
	WBGene00197123	WBGene00197123	28086.4	1.23294	0.284169	8.40506e-07	2.04349e-05	2075.19	1639.38	3333.73	4486.64
	WBGene00006925	WBGene00006925	104.193	1.22949	0.306104	4.24165e-06	9.10381e-05	7.63758	6.11903	14.184	14.8551
	WBGene00077488	WBGene00077488	1375.52	1.22917	0.119547	7.22234e-26	1.06611e-23	90.6212	100.702	171.441	204.019
	WBGene00022031	WBGene00022031	1005.87	1.22484	0.114133	6.24052e-28	1.08765e-25	69.5105	70.8059	136.043	138.193
	WBGene00050910	WBGene00050910	351.603	1.22328	0.201337	1.0081e-10	4.60037e-09	23.9425	24.3013	57.7226	38.8413
	WBGene00003332	WBGene00003332	3578.08	1.2204	0.10048	5.42542e-35	1.35317e-32	236.851	264.517	451.42	522.245
	WBGene00000829	WBGene00000829	1578.72	1.21722	0.112231	1.80312e-28	3.26049e-26	107.527	113.552	197.712	231.957
	WBGene00018419	WBGene00018419	199.565	1.21497	0.22255	3.78291e-09	1.37152e-07	13.473	13.8115	25.2845	29.5739
	WBGene00004499	WBGene00004499	162.384	1.21346	0.243793	5.0138e-08	1.53579e-06	11.7567	10.3149	21.7076	23.0322
	WBGene00168288	WBGene00168288	86.3808	1.21028	0.359159	5.03692e-05	0.000802468	4.80567	6.46869	9.74377	14.4462
	WBGene00014337	WBGene00014337	98.8432	1.20366	0.363985	6.27224e-05	0.000968348	7.80921	5.07005	10.3605	17.3082
	WBGene00022897	WBGene00022897	192.199	1.2036	0.234449	2.23552e-08	7.30001e-07	14.5028	11.801	24.1744	28.6199
	WBGene00004487	WBGene00004487	298.255	1.20311	0.194198	4.74794e-11	2.25193e-09	19.995	21.3292	36.015	45.5192
	WBGene00003331	WBGene00003331	70942.7	1.19705	0.0772425	2.9905e-55	1.96639e-52	4809.44	5270.14	9892.89	9300.92
	WBGene00012198	WBGene00012198	3364.16	1.19482	0.0851561	9.05762e-46	3.63965e-43	235.134	242.925	454.38	455.601
	WBGene00021018	WBGene00021018	6547.92	1.1942	0.0846622	3.19561e-46	1.44462e-43	480.481	450.098	917.148	853.827
	WBGene00235357	WBGene00235357	123.873	1.19361	0.278194	1.34325e-06	3.14424e-05	7.89503	8.9163	16.0341	18.1259
	WBGene00013545	WBGene00013545	1594.02	1.1859	0.100719	4.72587e-33	1.12073e-30	115.079	111.891	213.376	217.375
	WBGene00011346	WBGene00011346	184.194	1.18508	0.233221	2.99289e-08	9.57858e-07	13.6447	11.801	23.5577	26.8482
	WBGene00006815	WBGene00006815	372.479	1.18492	0.167913	1.45172e-13	9.54575e-12	24.8865	27.5356	48.8422	52.3335
	WBGene00014533	WBGene00014533	83.19	1.18349	0.338171	3.27964e-05	0.000550386	5.57801	5.50713	10.9772	12.1294
	WBGene00195016	WBGene00195016	80.2404	1.18331	0.369374	9.15152e-05	0.00135226	6.52198	4.02108	11.2238	11.1754
	WBGene00014320	WBGene00014320	82.8671	1.18308	0.346686	4.46266e-05	0.000720501	5.06311	5.9442	10.2371	12.8108
	WBGene00023152	WBGene00023152	81.816	1.18211	0.356465	6.24657e-05	0.000965415	6.17872	4.63298	10.1138	12.6745
	WBGene00012358	WBGene00012358	121.201	1.18087	0.278306	1.67975e-06	3.87548e-05	8.3241	8.21698	16.0341	17.3082
	WBGene00006928	WBGene00006928	96.2538	1.17773	0.333472	2.94524e-05	0.000501245	7.63758	5.24488	14.554	12.1294
	WBGene00200811	WBGene00200811	187.53	1.17458	0.230769	2.88874e-08	9.26574e-07	13.8163	12.2381	23.8044	27.3933
	WBGene00018835	WBGene00018835	317.316	1.17409	0.179905	5.78496e-12	3.08802e-10	22.2262	22.553	45.7587	40.3404
	WBGene00014343	WBGene00014343	111.118	1.17363	0.334422	3.17048e-05	0.000535796	9.26807	5.59454	13.0739	17.7171
	WBGene00194650	WBGene00194650	6153.01	1.17315	0.0834169	5.81159e-46	2.40955e-43	458.426	424.923	827.234	829.431
	WBGene00201398	WBGene00201398	1032.58	1.17249	0.119081	6.36635e-24	8.94132e-22	77.663	69.8443	136.043	142.554
	WBGene00012961	WBGene00012961	40579.6	1.17047	0.0757623	7.20441e-55	4.53126e-52	3010.92	2827.95	5391.88	5523.09
	WBGene00077471	WBGene00077471	211.994	1.16643	0.216	5.48885e-09	1.9548e-07	14.1596	15.5598	27.0112	30.6642
	WBGene00004443	WBGene00004443	162.555	1.16625	0.254654	3.67196e-07	9.58819e-06	12.7007	9.79045	20.5976	23.8499
	WBGene00200608	WBGene00200608	181.682	1.16049	0.238435	9.16624e-08	2.68419e-06	14.2454	11.1017	24.2978	25.2128
	WBGene00013222	WBGene00013222	127.445	1.16039	0.275819	2.00791e-06	4.55988e-05	7.89503	9.70303	18.0075	16.8994
	WBGene00008486	WBGene00008486	108.817	1.15829	0.302298	9.61386e-06	0.000187179	8.15247	6.73093	16.2807	13.6285
	WBGene00077472	WBGene00077472	206.657	1.15669	0.216018	7.13991e-09	2.50694e-07	13.7305	15.385	27.6279	28.4836
	WBGene00045133	WBGene00045133	123.728	1.15262	0.297762	8.13443e-06	0.000162092	9.26807	7.69249	14.0606	19.8976
	WBGene00004440	WBGene00004440	222.313	1.15232	0.237598	1.0039e-07	2.92791e-06	18.7078	12.4129	28.8613	31.6182
	WBGene00022371	WBGene00022371	542.842	1.15156	0.14198	4.51006e-17	4.00261e-15	39.4751	38.5499	72.7699	73.3214
	WBGene00023176	WBGene00023176	179.119	1.15054	0.240715	1.4271e-07	4.02425e-06	14.1596	10.9268	23.9277	24.8039
	WBGene00000534	WBGene00000534	479.678	1.14798	0.156602	2.03776e-14	1.42407e-12	31.151	37.7631	65.2463	63.9177
	WBGene00003261	WBGene00003261	23462.2	1.14665	0.312164	1.80454e-05	0.000325492	1891.12	1321.19	2922.76	3519.43
	WBGene00004476	WBGene00004476	385.312	1.14392	0.189831	1.44767e-10	6.38475e-09	32.095	22.8152	50.1989	53.8326
	WBGene00015896	WBGene00015896	190.057	1.14362	0.229158	5.02161e-08	1.53579e-06	13.5588	13.287	28.2446	23.3048
	WBGene00199916	WBGene00199916	178.492	1.14092	0.24594	2.8609e-07	7.56594e-06	14.2454	10.8394	26.1478	22.3508
	WBGene00200583	WBGene00200583	184.605	1.13957	0.235053	1.02986e-07	2.99757e-06	14.5028	11.5387	25.4078	24.6676
	WBGene00004442	WBGene00004442	317.427	1.13848	0.177796	1.33963e-11	6.84774e-10	21.8829	23.6894	43.7853	41.7033
	WBGene00194680	WBGene00194680	475.415	1.13709	0.153006	9.72196e-15	6.92798e-13	33.7255	34.9659	67.713	59.9655
	WBGene00048257	WBGene00048257	192.83	1.1334	0.227426	5.23643e-08	1.58805e-06	12.4432	14.9479	27.3812	24.8039
	WBGene00022987	WBGene00022987	80.5226	1.13172	0.354441	9.95381e-05	0.00145593	6.17872	4.72039	10.3605	11.8568
	WBGene00004484	WBGene00004484	136.121	1.13084	0.273228	2.76466e-06	6.10588e-05	10.8128	8.21698	18.2542	18.8074
	WBGene00009736	WBGene00009736	367.261	1.12863	0.16644	1.06927e-12	6.2624e-11	25.7446	27.3608	50.0756	48.5175
	WBGene00012830	WBGene00012830	272.778	1.12703	0.200445	1.63339e-09	6.26753e-08	21.6255	17.4829	38.7284	34.7527
	WBGene00022389	WBGene00022389	83.3184	1.12694	0.346145	8.09476e-05	0.00121851	5.57801	5.76937	9.99045	12.9471
	WBGene00016754	WBGene00016754	188.974	1.12613	0.224625	4.52658e-08	1.41124e-06	13.044	13.8989	26.5179	24.5313
	WBGene00010965	WBGene00010965	311.739	1.12452	0.195821	8.0356e-10	3.21113e-08	20.5099	24.3013	36.8783	47.0184
	WBGene00018199	WBGene00018199	5854.17	1.11837	0.094372	2.05008e-33	4.94275e-31	430.88	430.867	845.488	713.589
	WBGene00004471	WBGene00004471	733.743	1.11738	0.136208	2.15919e-17	1.98948e-15	57.668	49.5641	94.9709	100.987
	WBGene00010961	WBGene00010961	8203.16	1.11678	0.0863207	2.74751e-39	8.83232e-37	616.67	592.759	1031.11	1151.2
	WBGene00197378	WBGene00197378	190.668	1.11657	0.238322	2.34688e-07	6.33395e-06	15.4468	11.7136	27.3812	24.1225
	WBGene00023123	WBGene00023123	174.056	1.11468	0.248458	6.01548e-07	1.49262e-05	13.9879	10.752	25.5311	21.5331
	WBGene00023171	WBGene00023171	105.556	1.11082	0.304774	2.05528e-05	0.000363913	7.29432	7.43025	12.8272	15.9454
	WBGene00022952	WBGene00022952	376.026	1.11064	0.178741	4.62459e-11	2.20064e-09	30.3787	24.2139	48.1022	52.6061
	WBGene00014339	WBGene00014339	179.28	1.11036	0.238231	2.64962e-07	7.09803e-06	14.2454	11.3639	24.7911	23.5773
	WBGene00014621	WBGene00014621	213.683	1.10785	0.211889	1.49232e-08	5.05572e-07	15.7901	15.0353	29.478	27.9385
	WBGene00023068	WBGene00023068	787.291	1.10574	0.135477	3.08355e-17	2.80545e-15	62.9886	52.7111	102.741	106.984
	WBGene00014095	WBGene00014095	664.618	1.10298	0.134394	2.10281e-17	1.94995e-15	50.2879	47.5536	85.3505	91.5836
	WBGene00010967	WBGene00010967	11421.2	1.10163	0.0867906	6.31123e-38	1.90205e-35	784.697	912.172	1496.47	1532.39
	WBGene00003283	WBGene00003283	94541	1.099	0.350042	0.00012285	0.00175434	5136.57	7920.65	14242.7	11661.4
	WBGene00014525	WBGene00014525	184.506	1.09822	0.242692	5.10584e-07	1.28378e-05	15.1035	11.3639	26.5179	23.1685
	WBGene00000459	WBGene00000459	1051.48	1.09796	0.113201	2.91377e-23	3.90283e-21	75.4318	80.4215	140.113	139.011
	WBGene00006924	WBGene00006924	731.3	1.09314	0.140945	8.3597e-16	6.60827e-14	59.0411	48.9522	93.2442	101.124
	WBGene00001920	WBGene00001920	244.08	1.09117	0.200387	4.60959e-09	1.65465e-07	18.622	16.9585	32.5615	32.7084
	WBGene00004470	WBGene00004470	238.386	1.08943	0.206731	1.20943e-08	4.12633e-07	18.7936	15.9095	31.2047	32.5722
	WBGene00010102	WBGene00010102	1269.74	1.08735	0.116573	1.05654e-21	1.32904e-19	97.9155	91.0861	180.198	156.183
	WBGene00004417	WBGene00004417	413.564	1.08727	0.176401	6.50463e-11	3.0159e-09	34.2404	26.4867	52.5424	57.6486
	WBGene00023174	WBGene00023174	378.243	1.08403	0.175203	5.60485e-11	2.63246e-09	30.0354	25.6125	46.8688	53.8326
	WBGene00077465	WBGene00077465	249.147	1.08051	0.196478	3.44381e-09	1.26442e-07	18.2787	18.2697	33.0548	33.3899
	WBGene00269383	WBGene00269383	7829.3	1.08041	0.0792123	4.51333e-43	1.71815e-40	587.064	590.224	1001.39	1062.75
	WBGene00014505	WBGene00014505	2151.76	1.08007	0.124153	3.27673e-19	3.45994e-17	160.475	160.581	325.615	243.95
	WBGene00023173	WBGene00023173	398.14	1.07684	0.170245	2.3458e-11	1.15032e-09	31.9234	26.9237	50.4456	55.3318
	WBGene00077476	WBGene00077476	208.395	1.07566	0.214904	4.9643e-08	1.5247e-06	15.8759	14.5983	28.1213	27.5296
	WBGene00001493	WBGene00001493	127.11	1.07159	0.274858	8.00941e-06	0.000160477	9.61133	8.65405	18.1308	16.0816
	WBGene00017934	WBGene00017934	174.795	1.0702	0.234634	4.41734e-07	1.13099e-05	12.7865	12.6751	21.9543	24.8039
	WBGene00014309	WBGene00014309	924.506	1.06702	0.125504	1.81526e-18	1.86238e-16	70.9694	67.659	113.595	130.425
	WBGene00219756	WBGene00219756	510.554	1.0648	0.173465	7.89798e-11	3.62705e-09	37.8446	38.1128	79.1836	56.1495
	WBGene00077473	WBGene00077473	205.592	1.06388	0.217041	8.53342e-08	2.50903e-06	15.6184	14.5983	28.6146	26.1668
	WBGene00021019	WBGene00021019	17545.8	1.06191	0.0749578	1.72288e-46	8.03973e-44	1357.17	1301.34	2291.51	2317.53
	WBGene00003802	WBGene00003802	1037.87	1.06068	0.113778	1.13396e-21	1.41413e-19	79.6368	76.8375	138.51	134.786
	WBGene00048960	WBGene00048960	631.156	1.05966	0.155479	8.94208e-13	5.3453e-11	50.717	43.6199	74.1267	92.6739
	WBGene00004880	WBGene00004880	2213.43	1.05731	0.0994126	2.08648e-27	3.42989e-25	175.321	159.619	299.96	281.838
	WBGene00023128	WBGene00023128	403.367	1.05608	0.185506	1.16362e-09	4.51283e-08	34.5836	25.3503	50.3223	56.5583
	WBGene00196396	WBGene00196396	1891.76	1.05228	0.111744	4.70832e-22	6.02749e-20	156.013	130.248	245.691	251.446
	WBGene00011212	WBGene00011212	79.5333	1.05038	0.353132	0.000218563	0.00296598	5.40638	5.76937	9.62043	11.9931
	WBGene00014328	WBGene00014328	107.476	1.04808	0.347079	0.000189498	0.00260578	9.35389	5.76937	11.7172	17.4445
	WBGene00002915	WBGene00002915	215.017	1.04786	0.211277	6.42296e-08	1.9237e-06	15.5326	16.3465	27.6279	29.4376
	WBGene00004433	WBGene00004433	234.31	1.04443	0.226867	3.70278e-07	9.65125e-06	20.4241	14.1612	31.2047	31.073
	WBGene00004492	WBGene00004492	271.656	1.04241	0.190028	3.87822e-09	1.40256e-07	20.7673	19.8431	35.1516	36.6607
	WBGene00202407	WBGene00202407	101.126	1.04204	0.318101	8.3097e-05	0.00124439	7.03687	7.43025	11.5939	15.6728
	WBGene00044728	WBGene00044728	1222.81	1.04077	0.114134	7.74461e-21	8.89155e-19	97.3148	88.7259	167.001	153.593
	WBGene00001895	WBGene00001895	113.66	1.03963	0.295583	3.60279e-05	0.000596315	8.23829	8.21698	17.1441	13.3559
	WBGene00004416	WBGene00004416	455.968	1.03594	0.152567	1.10672e-12	6.42963e-11	35.356	33.6547	60.5594	59.284
	WBGene00001936	WBGene00001936	247.546	1.03533	0.197945	1.59447e-08	5.35164e-07	18.4503	18.6193	33.9182	31.4819
	WBGene00004477	WBGene00004477	509.047	1.03366	0.150149	5.73759e-13	3.51695e-11	40.6765	36.4519	64.8762	68.824
	WBGene00000473	WBGene00000473	1186.74	1.0301	0.111212	2.05283e-21	2.49549e-19	91.5651	89.9497	149.24	161.089
	WBGene00003330	WBGene00003330	13038.5	1.02814	0.0795078	3.26754e-39	1.02757e-36	1019.49	986.038	1769.79	1630.92
	WBGene00198805	WBGene00198805	197.508	1.02811	0.223706	3.9554e-07	1.02673e-05	15.8759	13.5493	26.3945	25.8942
	WBGene00004422	WBGene00004422	802.565	1.02809	0.129353	1.89884e-16	1.58778e-14	63.1602	59.2672	99.0411	111.072
	WBGene00004426	WBGene00004426	161.596	1.02386	0.252945	4.57143e-06	9.75373e-05	13.473	10.4023	20.7209	22.2145
	WBGene00077477	WBGene00077477	214.365	1.02385	0.211503	1.20635e-07	3.46939e-06	16.5624	15.5598	28.1213	28.4836
	WBGene00004469	WBGene00004469	278.951	1.02184	0.193573	1.24983e-08	4.25411e-07	22.312	19.7557	39.0984	34.3439
	WBGene00022036	WBGene00022036	1247.62	1.01876	0.107177	2.10448e-22	2.74265e-20	97.2289	94.7575	162.314	162.997
	WBGene00206375	WBGene00206375	165.678	1.01837	0.238934	1.83779e-06	4.21322e-05	11.7567	12.9374	22.201	21.6693
	WBGene00003314	WBGene00003314	32576.2	1.01822	0.0747381	3.12272e-43	1.2209e-40	2415.62	2622.44	4225.96	4248.83
	WBGene00172311	WBGene00172311	1118.13	1.01629	0.111234	6.75652e-21	7.81918e-19	86.502	85.6664	149.61	141.873
	WBGene00022885	WBGene00022885	168.828	1.01556	0.238065	1.8189e-06	4.17654e-05	12.3574	12.85	23.6811	20.9879
	WBGene00010100	WBGene00010100	1964.33	1.01441	0.115315	1.4835e-19	1.60151e-17	154.554	147.993	283.926	228.141
	WBGene00077469	WBGene00077469	208.458	1.01264	0.216289	2.66913e-07	7.1371e-06	14.5886	16.7836	27.0112	27.9385
	WBGene00004451	WBGene00004451	75.9745	1.01149	0.363182	0.00040582	0.0051219	6.00708	4.80781	10.8538	9.67625
	WBGene00198725	WBGene00198725	97.4079	1.01078	0.377468	0.000542617	0.0065358	8.3241	5.41971	9.49709	16.8994
	WBGene00004496	WBGene00004496	134.414	1.00911	0.265666	1.28207e-05	0.000241175	10.2979	9.61562	17.1441	18.5348
	WBGene00022165	WBGene00022165	207.882	1.00729	0.217824	3.55673e-07	9.3041e-06	16.3908	14.9479	28.9846	25.7579
	WBGene00004478	WBGene00004478	181.363	1.00716	0.234044	1.54932e-06	3.58028e-05	14.6744	12.5003	22.941	24.9402
	WBGene00023175	WBGene00023175	188.95	1.005	0.23021	1.17909e-06	2.78706e-05	15.5326	12.85	25.1611	24.6676
	WBGene00077470	WBGene00077470	205.284	1.00481	0.215854	3.07736e-07	8.07933e-06	15.361	15.6472	28.1213	25.8942
	WBGene00014455	WBGene00014455	759.147	1.00017	0.138443	5.17407e-14	3.54731e-12	58.0971	59.0049	88.9273	108.756
